## Supplementary Table 7 for "The Encyclopedia of DNA Elements" (part 40 of 59)

### Sheet: Catalog2024_ENCODE4_evidence (continued)
SNPS	DATE.ADDED.TO.CATALOG	PUBMEDID	FIRST.AUTHOR	DATE	JOURNAL	LINK	STUDY	DISEASE.TRAIT	INITIAL.SAMPLE.SIZE	REPLICATION.SAMPLE.SIZE	REGION	CHR_ID	CHR_POS	REPORTED.GENE.S.	MAPPED_GENE	UPSTREAM_GENE_ID	DOWNSTREAM_GENE_ID	SNP_GENE_IDS	UPSTREAM_GENE_DISTANCE	DOWNSTREAM_GENE_DISTANCE	STRONGEST.SNP.RISK.ALLELE	MERGED	SNP_ID_CURRENT	CONTEXT	INTERGENIC	RISK.ALLELE.FREQUENCY	P.VALUE	PVALUE_MLOG	P.VALUE..TEXT.	OR.or.BETA	X95..CI..TEXT.	PLATFORM..SNPS.PASSING.QC.	CNV	STAAR	MPRA_GTEx	MPRA_GWAS	DNase_AI	ChromBPNet	AFGR	Experimental	Computational
rs59237858	2023-09-19	37653029	International League Against Epilepsy Consortium on Complex Epilepsies	2023-08-31	Nat Genet	www.ncbi.nlm.nih.gov/pubmed/37653029	GWAS meta-analysis of over 29,000 people with epilepsy identifies 26 risk loci and subtype-specific genetic architecture.	Epilepsy	27,559 European ancestry cases, 42,436 European ancestry controls, 1,626 African ancestry cases, 3,680 African ancestry controls, 759 Asian ancestry cases, 6,422 Asian ancestry controls		2q24.3	2	166084257		SCN1A-AS1, SCN1A			ENSG00000236107, ENSG00000144285			rs59237858-T	0	59237858	intron_variant	0	NR	6E-12	11.2218				Illumina [4900000] (imputed)	N	0	0	0	0	1	0	0	1
rs59238134	2021-03-30	32778093	He B	2020-08-10	BMC Biol	www.ncbi.nlm.nih.gov/pubmed/32778093	Genome-wide pQTL analysis of protein expression regulatory networks in the human liver.	Protein quantitative trait loci (liver)	172 European ancestry individuals, 29 Black individuals, 86 individuals		5q35.2	5	175259986	NR	LINC01951 - ARL2BPP6	ENSG00000204754	ENSG00000248355		264473	30745	rs59238134-G	0	59238134	intergenic_variant	1	0.1359	2E-8	7.69897	(SHMT1)	0.6413	NR unit increase	Illumina [1671387] (imputed)	N	0	0	0	1	1	0	1	1
rs59239478	2023-04-03	34648354	Pietzner M	2021-11-12	Science	www.ncbi.nlm.nih.gov/pubmed/34648354	Mapping the proteo-genomic convergence of human diseases.	Transforming growth factor-beta-induced protein ig-h3 levels	10,708 European ancestry individuals		5q31.1	5	136065430		TGFBI - VTRNA2-1	ENSG00000120708	ENSG00000270123		1612	15040	rs59239478-T	0	59239478	regulatory_region_variant	1	0.06	8E-21	20.0969		0.249	[0.2-0.3] unit increase	Affymetrix, Illumina [10200000] (imputed)	N	0	0	0	0	1	0	0	1
rs592483	2019-11-05	30239722	Pulit SL	2018-09-14	Hum Mol Genet	www.ncbi.nlm.nih.gov/pubmed/30239722	Meta-analysis of genome-wide association studies for body fat distribution in 694,649 individuals of European ancestry.	Body mass index	806,834 European ancestry individuals		11q13.3	11	69630405		LINC01488 - CCND1	ENSG00000285094	ENSG00000110092		135453	10751	rs592483-T	0	592483	regulatory_region_variant	1	0.5933	2E-16	15.699		0.0137	[0.01-0.017] unit decrease	NR [~ 27400000] (imputed)	N	0	0	0	0	1	0	0	1
rs592483	2019-11-05	30239722	Pulit SL	2018-09-14	Hum Mol Genet	www.ncbi.nlm.nih.gov/pubmed/30239722	Meta-analysis of genome-wide association studies for body fat distribution in 694,649 individuals of European ancestry.	Body mass index	434,794 European ancestry female individuals		11q13.3	11	69630405		LINC01488 - CCND1	ENSG00000285094	ENSG00000110092		135453	10751	rs592483-T	0	592483	regulatory_region_variant	1	0.5933	2E-16	15.699		0.0137	[0.01-0.017] unit decrease	NR [~ 27400000] (imputed)	N	0	0	0	0	1	0	0	1
rs592483	2022-12-12	36376304	Koskeridis F	2022-11-14	Nat Commun	www.ncbi.nlm.nih.gov/pubmed/36376304	Pleiotropic genetic architecture and novel loci for C-reactive protein levels.	Body mass index (MTAG)	694,649 European ancestry individuals		11q13.3	11	69630405		LINC01488 - CCND1	ENSG00000285094	ENSG00000110092		135453	10751	rs592483-T	0	592483	regulatory_region_variant	1	NR	1E-15	15		0.01311	[0.0099-0.0163] unit decrease	NR [6206408] (imputed)	N	0	0	0	0	1	0	0	1
rs59259701	2022-07-01	35361970	Okbay A	2022-03-31	Nat Genet	www.ncbi.nlm.nih.gov/pubmed/35361970	Polygenic prediction of educational attainment within and between families from genome-wide association analyses in 3 million individuals.	Educational attainment	3,037,499 European ancestry individuals		17q25.3	17	82585134		FOXK2			ENSG00000141568			rs59259701-T	0	59259701	intron_variant	0	0.3153	3E-10	9.52288		0.00846249	[0.0058-0.0111] unit decrease	Illumina [10675380] (imputed)	N	0	0	0	0	1	0	0	1
rs59262400	2021-10-15	34343768	Chu X	2021-07-01	Sleep Med	www.ncbi.nlm.nih.gov/pubmed/34343768	Insomnia affects the levels of plasma bilirubin and protein metabolism: an observational study and GWGEIS in UK Biobank cohort.	Total protein levels x insomnia interaction	93,452 cases with insomnia, 78,122 controls without insomnia		10q22.1	10	69456554		TSPAN15			ENSG00000099282			rs59262400-?	0	59262400	intron_variant	0	NR	2E-10	9.69897				Affymetrix [NR] (imputed)	N	0	0	0	0	1	0	0	1
rs592785	2024-01-30	37386247	Han X	2023-06-29	Nat Genet	www.ncbi.nlm.nih.gov/pubmed/37386247	Large-scale multitrait genome-wide association analyses identify hundreds of glaucoma risk loci.	Primary open angle glaucoma (multi-trait analysis)	at least 29,241 European ancestry cases, at least 350,181 European ancestry controls (MTAG boosted by vertical cup-to-disc ratio and intraocular pressure samples), 6,935 Asian ancestry cases, 39,588 Asian ancestry controls, 3,281 African ancestry cases, 2,791 African ancestry controls		11q12.1	11	57899139		OR5BA1P - OR5AZ1P	ENSG00000255303	ENSG00000180714		31860	18158	rs592785-T	0	592785	intergenic_variant	1	NR	2E-13	12.699		0.0603	[0.044-0.076] unit decrease	Affymetrix, Illumina [NR] (imputed)	N	0	0	0	1	0	0	1	0
rs592785	2019-05-21	30595370	Kichaev G	2018-12-27	Am J Hum Genet	www.ncbi.nlm.nih.gov/pubmed/30595370	Leveraging Polygenic Functional Enrichment to Improve GWAS Power.	Height	approximately 458,000 European ancestry individuals		11q12.1	11	57899139		OR5BA1P - OR5AZ1P	ENSG00000255303	ENSG00000180714		31860	18158	rs592785-?	0	592785	intergenic_variant	1	NR	4E-17	16.3979				NR [~ 8900000] (imputed)	N	0	0	0	1	0	0	1	0
rs592785	2024-01-30	37386247	Han X	2023-06-29	Nat Genet	www.ncbi.nlm.nih.gov/pubmed/37386247	Large-scale multitrait genome-wide association analyses identify hundreds of glaucoma risk loci.	Primary open angle glaucoma (MTAG)	at least 29,241 European ancestry cases, at least 350,181 European ancestry controls (MTAG boosted by vertical cup-to-disc ratio and intraocular pressure samples)		11q12.1	11	57899139		OR5BA1P - OR5AZ1P	ENSG00000255303	ENSG00000180714		31860	18158	rs592785-T	0	592785	intergenic_variant	1	NR	3E-14	13.5229		0.0661388	[0.049-0.083] unit decrease	Affymetrix, Illumina [7259040] (imputed)	N	0	0	0	1	0	0	1	0
rs59283172	2021-07-27	33479212	Yao X	2021-01-21	Transl Psychiatry	www.ncbi.nlm.nih.gov/pubmed/33479212	Integrative analysis of genome-wide association studies identifies novel loci associated with neuropsychiatric disorders.	Major depressive disorder (MTAG)	at least 170,756 European ancestry cases, at least 329,443 European ancestry controls		9p21.3	9	25232980	NR	RN7SKP120 - TUSC1	ENSG00000222693	ENSG00000198680		143829	443989	rs59283172-A	0	59283172	intergenic_variant	1	0.1081	8E-9	8.09691		0.0384427	[0.025-0.052] unit decrease	NR [NR]	N	0	0	0	0	1	0	0	1
rs59283172	2019-03-19	30718901	Howard DM	2019-02-04	Nat Neurosci	www.ncbi.nlm.nih.gov/pubmed/30718901	Genome-wide meta-analysis of depression identifies 102 independent variants and highlights the importance of the prefrontal brain regions.	Depression	118,811 European ancestry cases, 327,427 European ancestry controls, 127,552 cases, 233,763 controls	414,055 European ancestry cases, 892,299 European ancestry controls	9p21.3	9	25232980	NR	RN7SKP120 - TUSC1	ENSG00000222693	ENSG00000198680		143829	443989	rs59283172-G	0	59283172	intergenic_variant	1	0.8931	1E-6	6		1.01729	[1.01-1.02]	NR [8098588] (imputed)	N	0	0	0	0	1	0	0	1
rs59283172	2023-09-07	36750733	Silveira PP	2023-02-07	Mol Psychiatry	www.ncbi.nlm.nih.gov/pubmed/36750733	A sex-specific genome-wide association study of depression phenotypes in UK Biobank.	Depression (broad)	34,923 European ancestry male cases, 92,944 European ancestry male controls		9p21.3	9	25232980		RN7SKP120 - TUSC1	ENSG00000222693	ENSG00000198680		143829	443989	rs59283172-?	0	59283172	intergenic_variant	1	NR	3E-6	5.52288		0.013266	[0.0077-0.0188] unit decrease	NR [7351435] (imputed)	N	0	0	0	0	1	0	0	1
rs59285941	2023-03-30	36378351	Williams CM	2022-11-15	Behav Genet	www.ncbi.nlm.nih.gov/pubmed/36378351	A General Cognitive Ability Factor for the UK Biobank.	Intelligence	223,731 British ancestry individuals		15q26.2	15	95906704		RNU2-3P - NR2F2-AS1	ENSG00000222076	ENSG00000247809		160710	203336	rs59285941-?	0	59285941	intergenic_variant	1	NR	3E-9	8.52288				Affymetrix [5319661] (imputed)	N	0	0	0	0	1	0	0	1
rs59300999	2018-10-19	30038396	Lee JJ	2018-07-23	Nat Genet	www.ncbi.nlm.nih.gov/pubmed/30038396	Gene discovery and polygenic prediction from a genome-wide association study of educational attainment in 1.1 million individuals.	Educational attainment (years of education)	up to 1,131,881 European ancestry individuals		21q22.11	21	31700050		SCAF4			ENSG00000156304			rs59300999-T	0	59300999	intron_variant	0	0.9325	5E-9	8.30103		0.0164	[0.011-0.022] unit decrease	Affymetrix, Illumina [10000000] (imputed)	N	0	0	0	0	1	0	0	1
rs59302410	2018-10-18	30048462	Kim SK	2018-07-26	PLoS One	www.ncbi.nlm.nih.gov/pubmed/30048462	Identification of 613 new loci associated with heel bone mineral density and a polygenic risk score for bone mineral density, osteoporosis and fracture.	Heel bone mineral density	394,929 European ancestry individuals		16q12.1	16	50671343		SNX20			ENSG00000167208			rs59302410-?	0	59302410	non_coding_transcript_exon_variant	0	NR	2E-19	18.699		0.0906632	[0.071-0.11] unit decrease	Affymetrix [20259828] (imputed)	N	0	0	0	0	1	1	0	1
rs59306092	2020-02-07	31761296	Hernandez Cordero AI	2019-11-21	Am J Hum Genet	www.ncbi.nlm.nih.gov/pubmed/31761296	Genome-wide Associations Reveal Human-Mouse Genetic Convergence and Modifiers of Myogenesis, CPNE1 and STC2.	Appendicular lean mass	85,750 European ancestry middle-aged adult individuals		9q34.2	9	134318203	NR	RXRA			ENSG00000186350			rs59306092-C	0	59306092	intron_variant	0	0.306621	4E-8	7.39794		0.0552544	[0.034-0.076] unit decrease	Affymetrix [21375087] (imputed)	N	0	0	0	1	0	0	1	0
rs593073	2022-02-17	34503513	Harshfield EL	2021-09-10	BMC Med	www.ncbi.nlm.nih.gov/pubmed/34503513	Genome-wide analysis of blood lipid metabolites in over 5000 South Asians reveals biological insights at cardiometabolic disease loci.	Phosphatidylinositol(36:2)_[M-H]1- levels	5,662 Pakistani ancestry individuals		19q13.42	19	54191312		TSEN34			ENSG00000170892			rs593073-T	0	593073	5_prime_UTR_variant	0	NR	4E-11	10.3979		0.0548	[0.039-0.071] unit increase	Illumina [6720657] (imputed)	N	0	1	0	0	0	0	1	0
rs593073	2022-02-17	34503513	Harshfield EL	2021-09-10	BMC Med	www.ncbi.nlm.nih.gov/pubmed/34503513	Genome-wide analysis of blood lipid metabolites in over 5000 South Asians reveals biological insights at cardiometabolic disease loci.	Phosphatidylinositol(34:2)_[M-H]1- levels	5,662 Pakistani ancestry individuals		19q13.42	19	54191312		TSEN34			ENSG00000170892			rs593073-A	0	593073	5_prime_UTR_variant	0	NR	4E-11	10.3979		0.0557	[0.039-0.072] unit increase	Illumina [6720657] (imputed)	N	0	1	0	0	0	0	1	0
rs593073	2022-02-17	34503513	Harshfield EL	2021-09-10	BMC Med	www.ncbi.nlm.nih.gov/pubmed/34503513	Genome-wide analysis of blood lipid metabolites in over 5000 South Asians reveals biological insights at cardiometabolic disease loci.	Phosphatidylinositol(40:6)_[M-H]1- levels	5,662 Pakistani ancestry individuals		19q13.42	19	54191312		TSEN34			ENSG00000170892			rs593073-C	0	593073	5_prime_UTR_variant	0	NR	4E-11	10.3979		0.0304	[0.021-0.039] unit increase	Illumina [6720657] (imputed)	N	0	1	0	0	0	0	1	0
rs59325138	2023-04-03	34648354	Pietzner M	2021-11-12	Science	www.ncbi.nlm.nih.gov/pubmed/34648354	Mapping the proteo-genomic convergence of human diseases.	UDP-glucose 4-epimerase levels	10,708 European ancestry individuals		19q13.32	19	44913034		APOE - APOC1	ENSG00000130203	ENSG00000130208		3641	1213	rs59325138-T	0	59325138	non_coding_transcript_exon_variant	1	0.4	1E-46	46		0.196	[0.17-0.22] unit increase	Affymetrix, Illumina [10200000] (imputed)	N	0	0	0	1	0	0	1	0
rs59325138	2023-08-25	37277458	Vosberg DE	2023-06-05	Sci Rep	www.ncbi.nlm.nih.gov/pubmed/37277458	The genetics of a "femaleness/maleness" score in cardiometabolic traits in the UK biobank.	Multi-trait sum score	161,906 European ancestry females		19q13.32	19	44913034		APOE - APOC1	ENSG00000130203	ENSG00000130208		3641	1213	rs59325138-?	0	59325138	non_coding_transcript_exon_variant	1	NR	6E-14	13.2218				Affymetrix [8642454] (imputed)	N	0	0	0	1	0	0	1	0
rs59325138	2021-12-22	32226016	Hu Y	2020-03-30	PLoS Genet	www.ncbi.nlm.nih.gov/pubmed/32226016	Minority-centric meta-analyses of blood lipid levels identify novel loci in the Population Architecture using Genomics and Epidemiology (PAGE) study.	Low density lipoprotein cholesterol levels	17,222 African American individuals, 22,406 Hispanics ancestry individuals, 2,316 East Asian ancestry individuals, 1,900 Native Hawaiian ancestry individuals, 591 Native American ancestry individuals, 321 individuals, 22,331 European ancestry individuals	up to 71,987 African American individuals, up to 34,899 Hispanics ancestry individuals, up to 315,133 European ancestry individuals, up to 9,593 Asian ancestry individuals, up to 94,674 European ancestry, East Asian ancestry, African American, South Asian ancestry, Hispanic individuals	19q13.32	19	44913034		APOE - APOC1	ENSG00000130203	ENSG00000130208		3641	1213	rs59325138-?	0	59325138	non_coding_transcript_exon_variant	1	NR	9E-15	14.0458		0.068	[0.05-0.086] mg/dL increase	Affymetrix, Illumina [NR] (imputed)	N	0	0	0	1	0	0	1	0
rs59325138	2023-08-25	37277458	Vosberg DE	2023-06-05	Sci Rep	www.ncbi.nlm.nih.gov/pubmed/37277458	The genetics of a "femaleness/maleness" score in cardiometabolic traits in the UK biobank.	Multi-trait sum score	141,980 European ancestry males		19q13.32	19	44913034		APOE - APOC1	ENSG00000130203	ENSG00000130208		3641	1213	rs59325138-?	0	59325138	non_coding_transcript_exon_variant	1	NR	1E-17	17				Affymetrix [8644321] (imputed)	N	0	0	0	1	0	0	1	0
rs59325138	2023-04-03	34648354	Pietzner M	2021-11-12	Science	www.ncbi.nlm.nih.gov/pubmed/34648354	Mapping the proteo-genomic convergence of human diseases.	Stromelysin-1 levels	10,708 European ancestry individuals		19q13.32	19	44913034		APOE - APOC1	ENSG00000130203	ENSG00000130208		3641	1213	rs59325138-T	0	59325138	non_coding_transcript_exon_variant	1	0.4	1E-37	37		0.179	[0.15-0.21] unit increase	Affymetrix, Illumina [10200000] (imputed)	N	0	0	0	1	0	0	1	0
rs59325138	2023-04-03	34648354	Pietzner M	2021-11-12	Science	www.ncbi.nlm.nih.gov/pubmed/34648354	Mapping the proteo-genomic convergence of human diseases.	Syntaxin-binding protein 6 levels	10,708 European ancestry individuals		19q13.32	19	44913034		APOE - APOC1	ENSG00000130203	ENSG00000130208		3641	1213	rs59325138-T	0	59325138	non_coding_transcript_exon_variant	1	0.4	4E-21	20.3979		0.127	[0.1-0.154] unit increase	Affymetrix, Illumina [10200000] (imputed)	N	0	0	0	1	0	0	1	0
rs59325138	2023-04-03	34648354	Pietzner M	2021-11-12	Science	www.ncbi.nlm.nih.gov/pubmed/34648354	Mapping the proteo-genomic convergence of human diseases.	ADP-ribosylation factor GTPase-activating protein 1 levels	10,708 European ancestry individuals		19q13.32	19	44913034		APOE - APOC1	ENSG00000130203	ENSG00000130208		3641	1213	rs59325138-T	0	59325138	non_coding_transcript_exon_variant	1	0.4	4E-24	23.3979		0.138	[0.11-0.17] unit increase	Affymetrix, Illumina [10200000] (imputed)	N	0	0	0	1	0	0	1	0
rs59325138	2018-07-20	29777097	Marioni RE	2018-05-18	Transl Psychiatry	www.ncbi.nlm.nih.gov/pubmed/29777097	GWAS on family history of Alzheimer's disease.	Alzheimer's disease or family history of Alzheimer's disease	up to 42,034 British ancestry individuals with parental history of Alzheimer's disease, at least 272,244 British ancestry individuals with no parental history of Alzheimer's disease, 25,580 Alzheimer's disease cases, 48,466 controls		19q13.32	19	44913034	NR	APOE - APOC1	ENSG00000130203	ENSG00000130208		3641	1213	rs59325138-?	0	59325138	non_coding_transcript_exon_variant	1	NR	5E-8	7.30103				Affymetrix [7795605] (imputed)	N	0	0	0	1	0	0	1	0
rs59325138	2021-12-22	32226016	Hu Y	2020-03-30	PLoS Genet	www.ncbi.nlm.nih.gov/pubmed/32226016	Minority-centric meta-analyses of blood lipid levels identify novel loci in the Population Architecture using Genomics and Epidemiology (PAGE) study.	Total cholesterol levels	17,701 African American individuals, 22,954 Hispanics ancestry individuals, 2,387 East Asian ancestry individuals, 1,915 Native Hawaiian ancestry individuals, 604 Native American ancestry individuals, 340 individuals, 22,912 European ancestry individuals	up to 71,987 African American individuals, up to 34,899 Hispanics ancestry individuals, up to 315,133 European ancestry individuals, up to 9,593 Asian ancestry individuals, up to 94,674 European ancestry, East Asian ancestry, African American, South Asian ancestry, Hispanic individuals	19q13.32	19	44913034		APOE - APOC1	ENSG00000130203	ENSG00000130208		3641	1213	rs59325138-?	0	59325138	non_coding_transcript_exon_variant	1	NR	4E-11	10.3979		0.057	[0.039-0.075] mg/dL increase	Affymetrix, Illumina [NR] (imputed)	N	0	0	0	1	0	0	1	0
rs59325794	2017-06-15	28181694	Chesi A	2017-02-09	J Bone Miner Res	www.ncbi.nlm.nih.gov/pubmed/28181694	A Genomewide Association Study Identifies Two Sex-Specific Loci, at SPTB and IZUMO3, Influencing Pediatric Bone Mineral Density at Multiple Skeletal Sites.	Pediatric bone mineral content (radius)	488 European ancestry female children, 445 European ancestry male children	245 European ancestry female children, 241 European ancestry male children	4p16.1	4	10496871	NR	CLNK			ENSG00000109684			rs59325794-T	0	59325794	intron_variant	0	0.057	6E-6	5.22185		0.33617	[0.19-0.48] unit increase	Illumina [~ 6600000] (imputed)	N	0	0	0	0	1	0	0	1
rs59327154	2020-09-18	32888494	Vuckovic D	2020-09-01	Cell	www.ncbi.nlm.nih.gov/pubmed/32888494	The Polygenic and Monogenic Basis of Blood Traits and Diseases.	Neutrophil percentage of white cells	408,112 British individuals		5q33.3	5	157517887	ADAM19	ADAM19			ENSG00000135074			rs59327154-G	0	59327154	intron_variant	0	0.177952	1E-9	9		0.0176487	[0.012-0.023] unit decrease	Affymetrix [93095623] (imputed)	N	0	0	1	0	0	0	1	0
rs59329875	2016-08-15	26366553	Danjou F	2015-09-14	Nat Genet	www.ncbi.nlm.nih.gov/pubmed/26366553	Genome-wide association analyses based on whole-genome sequencing in Sardinia provide insights into regulation of hemoglobin levels.	Hemoglobin levels	6,602 Sardinian founder individuals	4,131 European ancestry individuals	20q13.12	20	45919033	PLPT, PCIF1	PLTP - PCIF1	ENSG00000100979	ENSG00000100982		6878	15650	rs59329875-C	0	59329875	regulatory_region_variant	1	0.185	7E-6	5.1549	(HbA2)	0.132	[0.075-0.189] percentage increase	Illumina [~ 10900000] (imputed)	N	0	0	0	0	1	0	0	1
rs59333122	2018-11-29	30224653	Evangelou E	2018-09-17	Nat Genet	www.ncbi.nlm.nih.gov/pubmed/30224653	Genetic analysis of over 1 million people identifies 535 new loci associated with blood pressure traits.	Diastolic blood pressure	757,601 European ancestry individuals	249,262 European ancestry individuals	16p12.3	16	19138674	CTD-2349B8.1	ITPRIPL2 - SYT17	ENSG00000205730	ENSG00000103528		17045	29297	rs59333122-A	0	59333122	intron_variant	1	0.2724	2E-9	8.69897		0.1069	[0.072-0.142] mmHg increase	Affymetrix, Illumina [~ 7100000] (imputed)	N	0	0	0	0	1	0	0	1
rs59340522	2022-06-20	35386118	Homann J	2022-03-21	Front Aging Neurosci	www.ncbi.nlm.nih.gov/pubmed/35386118	Genome-Wide Association Study of Alzheimer's Disease Brain Imaging Biomarkers and Neuropsychological Phenotypes in the European Medical Information Framework for Alzheimer's Disease Multimodal Biomarker Discovery Dataset.	Cognitive performance (visuoconstruction)	429 European ancestry individuals		17q22	17	56802920		C17orf67			ENSG00000214226			rs59340522-C	0	59340522	intron_variant	0	0.0213459	3E-6	5.52288		1.85912	[1.08-2.63] unit decrease	Illumina [7464105] (imputed)	N	0	0	0	0	1	0	0	1
rs59343228	2020-09-18	32888494	Vuckovic D	2020-09-01	Cell	www.ncbi.nlm.nih.gov/pubmed/32888494	The Polygenic and Monogenic Basis of Blood Traits and Diseases.	Monocyte percentage of white cells	408,112 British individuals		10q24.1	10	96711129	PIK3AP1	PIK3AP1			ENSG00000155629			rs59343228-G	0	59343228	intron_variant	0	0.183166	5E-15	14.301		0.0226419	[0.017-0.028] unit increase	Affymetrix [93095623] (imputed)	N	0	0	0	0	1	0	0	1
rs59348345	2019-01-31	29274321	Chung J	2017-12-20	Alzheimers Dement	www.ncbi.nlm.nih.gov/pubmed/29274321	Genome-wide association study of Alzheimer's disease endophenotypes at prediagnosis stages.	Cerebrospinal AB1-42 levels in normal cognition	305 European ancestry cognitively normal individuals		1p36.13	1	19284993	AKR7A3, UBR4, KIAA0090, MRTO4, AKR7L, AKR7A2, PQLC2, CAPZB	AKR7A3			ENSG00000162482			rs59348345-T	0	59348345	intron_variant	0	0.08	5E-7	6.30103		0.88	[0.53-1.23] unit increase	Illumina [8257341] (imputed)	N	0	0	0	0	1	0	0	1
rs593525	2021-10-19	34290314	Brandes N	2021-07-21	Sci Rep	www.ncbi.nlm.nih.gov/pubmed/34290314	Genetic association studies of alterations in protein function expose recessive effects on cancer predisposition.	Non-melanoma skin cancer	18,944 White British ancestry cases, 255,886 White British ancestry controls		11q13.1	11	65960328		TSGA10IP - SART1	ENSG00000175513	ENSG00000175467		362	1400	rs593525-?	0	593525	intergenic_variant	1	NR	4E-6	5.39794		1.05129	[1.03-1.07]	NR [685523]	N	0	1	1	0	1	0	1	1
rs59360013	2021-08-24	34021172	Christakoudi S	2021-05-21	Sci Rep	www.ncbi.nlm.nih.gov/pubmed/34021172	GWAS of allometric body-shape indices in UK Biobank identifies loci suggesting associations with morphogenesis, organogenesis, adrenal cell renewal and cancer.	A body shape index	219,872 British ancestry women		18q23	18	77264879	GALR1	GALR1			ENSG00000166573			rs59360013-T	0	59360013	intron_variant	0	NR	4E-9	8.39794		0.0421553	[0.028-0.056] unit increase	Affymetrix [321169] (imputed)	N	0	0	0	0	1	0	0	1
rs59366013	2018-11-12	30038396	Lee JJ	2018-07-23	Nat Genet	www.ncbi.nlm.nih.gov/pubmed/30038396	Gene discovery and polygenic prediction from a genome-wide association study of educational attainment in 1.1 million individuals.	Self-reported math ability (MTAG)	670,471 European ancestry individuals		8q24.3	8	142402242	Intergenic	TSNARE1			ENSG00000171045			rs59366013-T	0	59366013	intron_variant	0	0.351	1E-9	9	(MTAG)	0.0114	[0.0077-0.0151] unit increase	Affymetrix, Illumina [7100000] (imputed)	N	0	1	0	1	0	0	1	0
rs593753	2022-04-27	35213538	Richardson TG	2022-02-25	PLoS Biol	www.ncbi.nlm.nih.gov/pubmed/35213538	Characterising metabolomic signatures of lipid-modifying therapies through drug target mendelian randomisation.	Cholesteryl esters to total lipids ratio in large LDL	115,082 European ancestry individuals		11q13.4	11	72980395		FCHSD2			ENSG00000137478			rs593753-T	0	593753	intron_variant	0	0.245334	2E-9	8.69897		0.0289741	[0.02-0.038] unit decrease	NR [11722792] (imputed)	N	0	0	0	0	1	0	0	1
rs59379014	2022-04-27	35213538	Richardson TG	2022-02-25	PLoS Biol	www.ncbi.nlm.nih.gov/pubmed/35213538	Characterising metabolomic signatures of lipid-modifying therapies through drug target mendelian randomisation.	Triglycerides to total lipids ratio in medium HDL	115,082 European ancestry individuals		11q24.2	11	126358105		ST3GAL4			ENSG00000110080			rs59379014-C	0	59379014	intron_variant	0	0.927136	8E-10	9.09691		0.0465295	[0.032-0.061] unit decrease	NR [11722792] (imputed)	N	0	0	1	0	0	0	1	0
rs59379014	2020-11-24	33067605	Folkersen L	2020-10-16	Nat Metab	www.ncbi.nlm.nih.gov/pubmed/33067605	Genomic and drug target evaluation of 90 cardiovascular proteins in 30,931 individuals.	Galectin-3 levels	21,758 European ancestry individuals	9,173 individuals	11q24.2	11	126358105		ST3GAL4			ENSG00000110080			rs59379014-T	0	59379014	intron_variant	0	0.077	1E-15	15		0.1117	unit increase	Affymetrix, Illumina [20300000] (imputed)	N	0	0	1	0	0	0	1	0
rs59379014	2022-04-27	35213538	Richardson TG	2022-02-25	PLoS Biol	www.ncbi.nlm.nih.gov/pubmed/35213538	Characterising metabolomic signatures of lipid-modifying therapies through drug target mendelian randomisation.	Cholesteryl ester levels in small VLDL	115,082 European ancestry individuals		11q24.2	11	126358105		ST3GAL4			ENSG00000110080			rs59379014-C	0	59379014	intron_variant	0	0.927136	6E-21	20.2218		0.0742618	[0.059-0.09] unit decrease	NR [11722792] (imputed)	N	0	0	1	0	0	0	1	0
rs59379014	2022-04-27	35213538	Richardson TG	2022-02-25	PLoS Biol	www.ncbi.nlm.nih.gov/pubmed/35213538	Characterising metabolomic signatures of lipid-modifying therapies through drug target mendelian randomisation.	Concentration of very small VLDL particles	115,082 European ancestry individuals		11q24.2	11	126358105		ST3GAL4			ENSG00000110080			rs59379014-C	0	59379014	intron_variant	0	0.927136	2E-12	11.699		0.0547944	[0.04-0.07] unit decrease	NR [11722792] (imputed)	N	0	0	1	0	0	0	1	0
rs59379014	2022-04-27	35213538	Richardson TG	2022-02-25	PLoS Biol	www.ncbi.nlm.nih.gov/pubmed/35213538	Characterising metabolomic signatures of lipid-modifying therapies through drug target mendelian randomisation.	Cholesterol levels in small LDL	115,082 European ancestry individuals		11q24.2	11	126358105		ST3GAL4			ENSG00000110080			rs59379014-C	0	59379014	intron_variant	0	0.927136	1E-17	17		0.0681145	[0.053-0.084] unit decrease	NR [11722792] (imputed)	N	0	0	1	0	0	0	1	0
rs59379014	2022-04-27	35213538	Richardson TG	2022-02-25	PLoS Biol	www.ncbi.nlm.nih.gov/pubmed/35213538	Characterising metabolomic signatures of lipid-modifying therapies through drug target mendelian randomisation.	Free cholesterol levels in very small VLDL	115,082 European ancestry individuals		11q24.2	11	126358105		ST3GAL4			ENSG00000110080			rs59379014-C	0	59379014	intron_variant	0	0.927136	2E-11	10.699		0.0518827	[0.037-0.067] unit decrease	NR [11722792] (imputed)	N	0	0	1	0	0	0	1	0
rs59379014	2022-04-27	35213538	Richardson TG	2022-02-25	PLoS Biol	www.ncbi.nlm.nih.gov/pubmed/35213538	Characterising metabolomic signatures of lipid-modifying therapies through drug target mendelian randomisation.	Phospholipid levels in large VLDL	115,082 European ancestry individuals		11q24.2	11	126358105		ST3GAL4			ENSG00000110080			rs59379014-C	0	59379014	intron_variant	0	0.927136	3E-9	8.52288		0.0455209	[0.031-0.061] unit decrease	NR [11722792] (imputed)	N	0	0	1	0	0	0	1	0
rs59379014	2022-04-27	35213538	Richardson TG	2022-02-25	PLoS Biol	www.ncbi.nlm.nih.gov/pubmed/35213538	Characterising metabolomic signatures of lipid-modifying therapies through drug target mendelian randomisation.	Total lipid levels in small LDL	115,082 European ancestry individuals		11q24.2	11	126358105		ST3GAL4			ENSG00000110080			rs59379014-C	0	59379014	intron_variant	0	0.927136	7E-17	16.1549		0.0661755	[0.051-0.082] unit decrease	NR [11722792] (imputed)	N	0	0	1	0	0	0	1	0
rs59379014	2022-04-27	35213538	Richardson TG	2022-02-25	PLoS Biol	www.ncbi.nlm.nih.gov/pubmed/35213538	Characterising metabolomic signatures of lipid-modifying therapies through drug target mendelian randomisation.	Cholesterol levels in small VLDL	115,082 European ancestry individuals		11q24.2	11	126358105		ST3GAL4			ENSG00000110080			rs59379014-C	0	59379014	intron_variant	0	0.927136	7E-20	19.1549		0.0723137	[0.057-0.088] unit decrease	NR [11722792] (imputed)	N	0	0	1	0	0	0	1	0
rs59379014	2022-11-17	34887591	Graham SE	2021-12-09	Nature	www.ncbi.nlm.nih.gov/pubmed/34887591	The power of genetic diversity in genome-wide association studies of lipids.	Low density lipoprotein cholesterol levels	146,492 East Asian ancestry individuals		11q24.2	11	126358105		ST3GAL4			ENSG00000110080			rs59379014-T	0	59379014	intron_variant	0	0.0938351	5E-9	8.30103		0.053765	[0.036-0.071] unit increase	NR [52000000] (imputed)	N	0	0	1	0	0	0	1	0
rs59379014	2022-04-27	35213538	Richardson TG	2022-02-25	PLoS Biol	www.ncbi.nlm.nih.gov/pubmed/35213538	Characterising metabolomic signatures of lipid-modifying therapies through drug target mendelian randomisation.	Phospholipid levels in VLDL	115,082 European ancestry individuals		11q24.2	11	126358105		ST3GAL4			ENSG00000110080			rs59379014-C	0	59379014	intron_variant	0	0.927136	8E-12	11.0969		0.053511	[0.038-0.069] unit decrease	NR [11722792] (imputed)	N	0	0	1	0	0	0	1	0
rs59379014	2022-04-27	35213538	Richardson TG	2022-02-25	PLoS Biol	www.ncbi.nlm.nih.gov/pubmed/35213538	Characterising metabolomic signatures of lipid-modifying therapies through drug target mendelian randomisation.	Remnant cholesterol (non-HDL, non-LDL -cholesterol)	115,082 European ancestry individuals		11q24.2	11	126358105		ST3GAL4			ENSG00000110080			rs59379014-C	0	59379014	intron_variant	0	0.927136	3E-14	13.5229		0.059873	[0.044-0.075] unit decrease	NR [11722792] (imputed)	N	0	0	1	0	0	0	1	0
rs59379014	2022-04-27	35213538	Richardson TG	2022-02-25	PLoS Biol	www.ncbi.nlm.nih.gov/pubmed/35213538	Characterising metabolomic signatures of lipid-modifying therapies through drug target mendelian randomisation.	Cholesteryl ester levels in large VLDL	115,082 European ancestry individuals		11q24.2	11	126358105		ST3GAL4			ENSG00000110080			rs59379014-C	0	59379014	intron_variant	0	0.927136	7E-14	13.1549		0.0586434	[0.043-0.074] unit decrease	NR [11722792] (imputed)	N	0	0	1	0	0	0	1	0
rs59379014	2019-02-14	29507422	Hoffmann TJ	2018-03-05	Nat Genet	www.ncbi.nlm.nih.gov/pubmed/29507422	A large electronic-health-record-based genome-wide study of serum lipids.	Total cholesterol levels	76,627 European ancestry individuals, 7,795 Hispanic individuals, 6,855 East Asian ancestry individuals, 2,958 African American individuals, 439 South Asian ancestry individuals		11q24.2	11	126358105	NR	ST3GAL4			ENSG00000110080			rs59379014-C	0	59379014	intron_variant	0	0.926	2E-13	12.699	(EA)	0.072	unit decrease	Affymetrix [at least 7091467] (imputed)	N	0	0	1	0	0	0	1	0
rs59379014	2022-04-27	35213538	Richardson TG	2022-02-25	PLoS Biol	www.ncbi.nlm.nih.gov/pubmed/35213538	Characterising metabolomic signatures of lipid-modifying therapies through drug target mendelian randomisation.	Total lipid levels in medium VLDL	115,082 European ancestry individuals		11q24.2	11	126358105		ST3GAL4			ENSG00000110080			rs59379014-C	0	59379014	intron_variant	0	0.927136	4E-12	11.3979		0.0547047	[0.039-0.07] unit decrease	NR [11722792] (imputed)	N	0	0	1	0	0	0	1	0
rs59379014	2022-04-27	35213538	Richardson TG	2022-02-25	PLoS Biol	www.ncbi.nlm.nih.gov/pubmed/35213538	Characterising metabolomic signatures of lipid-modifying therapies through drug target mendelian randomisation.	Triglyceride levels in LDL	115,082 European ancestry individuals		11q24.2	11	126358105		ST3GAL4			ENSG00000110080			rs59379014-C	0	59379014	intron_variant	0	0.927136	5E-8	7.30103		0.0424022	[0.027-0.058] unit decrease	NR [11722792] (imputed)	N	0	0	1	0	0	0	1	0
rs59379014	2022-04-27	35213538	Richardson TG	2022-02-25	PLoS Biol	www.ncbi.nlm.nih.gov/pubmed/35213538	Characterising metabolomic signatures of lipid-modifying therapies through drug target mendelian randomisation.	Cholesterol levels in very large VLDL	115,082 European ancestry individuals		11q24.2	11	126358105		ST3GAL4			ENSG00000110080			rs59379014-C	0	59379014	intron_variant	0	0.927136	1E-11	11		0.05249	[0.037-0.068] unit decrease	NR [11722792] (imputed)	N	0	0	1	0	0	0	1	0
rs59379014	2022-04-27	35213538	Richardson TG	2022-02-25	PLoS Biol	www.ncbi.nlm.nih.gov/pubmed/35213538	Characterising metabolomic signatures of lipid-modifying therapies through drug target mendelian randomisation.	Total cholesterol minus HDL-C levels	115,082 European ancestry individuals		11q24.2	11	126358105		ST3GAL4			ENSG00000110080			rs59379014-C	0	59379014	intron_variant	0	0.927136	4E-15	14.3979		0.0620309	[0.047-0.077] unit decrease	NR [11722792] (imputed)	N	0	0	1	0	0	0	1	0
rs59379014	2022-04-27	35213538	Richardson TG	2022-02-25	PLoS Biol	www.ncbi.nlm.nih.gov/pubmed/35213538	Characterising metabolomic signatures of lipid-modifying therapies through drug target mendelian randomisation.	Concentration of small VLDL particles	115,082 European ancestry individuals		11q24.2	11	126358105		ST3GAL4			ENSG00000110080			rs59379014-C	0	59379014	intron_variant	0	0.927136	2E-13	12.699		0.0573045	[0.042-0.073] unit decrease	NR [11722792] (imputed)	N	0	0	1	0	0	0	1	0
rs59379014	2022-04-27	35213538	Richardson TG	2022-02-25	PLoS Biol	www.ncbi.nlm.nih.gov/pubmed/35213538	Characterising metabolomic signatures of lipid-modifying therapies through drug target mendelian randomisation.	Phospholipids to total lipids ratio in small LDL	115,082 European ancestry individuals		11q24.2	11	126358105		ST3GAL4			ENSG00000110080			rs59379014-C	0	59379014	intron_variant	0	0.927136	5E-8	7.30103		0.043321	[0.028-0.059] unit increase	NR [11722792] (imputed)	N	0	0	1	0	0	0	1	0
rs59379014	2022-04-27	35213538	Richardson TG	2022-02-25	PLoS Biol	www.ncbi.nlm.nih.gov/pubmed/35213538	Characterising metabolomic signatures of lipid-modifying therapies through drug target mendelian randomisation.	Concentration of small LDL particles	115,082 European ancestry individuals		11q24.2	11	126358105		ST3GAL4			ENSG00000110080			rs59379014-C	0	59379014	intron_variant	0	0.927136	1E-16	16		0.0658251	[0.05-0.081] unit decrease	NR [11722792] (imputed)	N	0	0	1	0	0	0	1	0
rs59379014	2022-04-27	35213538	Richardson TG	2022-02-25	PLoS Biol	www.ncbi.nlm.nih.gov/pubmed/35213538	Characterising metabolomic signatures of lipid-modifying therapies through drug target mendelian randomisation.	Free cholesterol levels in medium LDL	115,082 European ancestry individuals		11q24.2	11	126358105		ST3GAL4			ENSG00000110080			rs59379014-C	0	59379014	intron_variant	0	0.927136	6E-17	16.2218		0.066381	[0.051-0.082] unit decrease	NR [11722792] (imputed)	N	0	0	1	0	0	0	1	0
rs59379014	2019-02-14	29507422	Hoffmann TJ	2018-03-05	Nat Genet	www.ncbi.nlm.nih.gov/pubmed/29507422	A large electronic-health-record-based genome-wide study of serum lipids.	Low density lipoprotein cholesterol levels	76,627 European ancestry individuals, 7,795 Hispanic individuals, 6,855 East Asian ancestry individuals, 2,958 African American individuals, 439 South Asian ancestry individuals		11q24.2	11	126358105	NR	ST3GAL4			ENSG00000110080			rs59379014-C	0	59379014	intron_variant	0	NR	2E-18	17.699		0.08	unit decrease	Affymetrix [at least 7091467] (imputed)	N	0	0	1	0	0	0	1	0
rs59379014	2022-04-27	35213538	Richardson TG	2022-02-25	PLoS Biol	www.ncbi.nlm.nih.gov/pubmed/35213538	Characterising metabolomic signatures of lipid-modifying therapies through drug target mendelian randomisation.	Cholesteryl ester levels in very large VLDL	115,082 European ancestry individuals		11q24.2	11	126358105		ST3GAL4			ENSG00000110080			rs59379014-C	0	59379014	intron_variant	0	0.927136	3E-15	14.5229		0.0614593	[0.046-0.077] unit decrease	NR [11722792] (imputed)	N	0	0	1	0	0	0	1	0
rs59379014	2022-04-27	35213538	Richardson TG	2022-02-25	PLoS Biol	www.ncbi.nlm.nih.gov/pubmed/35213538	Characterising metabolomic signatures of lipid-modifying therapies through drug target mendelian randomisation.	Phospholipid levels in small LDL	115,082 European ancestry individuals		11q24.2	11	126358105		ST3GAL4			ENSG00000110080			rs59379014-C	0	59379014	intron_variant	0	0.927136	2E-14	13.699		0.0604952	[0.045-0.076] unit decrease	NR [11722792] (imputed)	N	0	0	1	0	0	0	1	0
rs59379014	2022-04-27	35213538	Richardson TG	2022-02-25	PLoS Biol	www.ncbi.nlm.nih.gov/pubmed/35213538	Characterising metabolomic signatures of lipid-modifying therapies through drug target mendelian randomisation.	Triglycerides to total lipids ratio in large HDL	115,082 European ancestry individuals		11q24.2	11	126358105		ST3GAL4			ENSG00000110080			rs59379014-C	0	59379014	intron_variant	0	0.927136	5E-13	12.301		0.0539948	[0.039-0.069] unit decrease	NR [11722792] (imputed)	N	0	0	1	0	0	0	1	0
rs59379014	2022-04-27	35213538	Richardson TG	2022-02-25	PLoS Biol	www.ncbi.nlm.nih.gov/pubmed/35213538	Characterising metabolomic signatures of lipid-modifying therapies through drug target mendelian randomisation.	Cholesterol levels in large VLDL	115,082 European ancestry individuals		11q24.2	11	126358105		ST3GAL4			ENSG00000110080			rs59379014-C	0	59379014	intron_variant	0	0.927136	3E-12	11.5229		0.0539713	[0.039-0.069] unit decrease	NR [11722792] (imputed)	N	0	0	1	0	0	0	1	0
rs59379014	2023-08-31	36764567	Davyson E	2023-02-09	Biol Psychiatry	www.ncbi.nlm.nih.gov/pubmed/36764567	Metabolomic Investigation of Major Depressive Disorder Identifies a Potentially Causal Association With Polyunsaturated Fatty Acids.	Total lipids in LDL (UKB data field 23425)	88,329 European ancestry individuals		11q24.2	11	126358105		ST3GAL4			ENSG00000110080			rs59379014-T	0	59379014	intron_variant	0	0.0723753	6E-14	13.2218		0.0683399	[0.051-0.086] unit increase	NR [16366144] (imputed)	N	0	0	1	0	0	0	1	0
rs59379014	2022-04-27	35213538	Richardson TG	2022-02-25	PLoS Biol	www.ncbi.nlm.nih.gov/pubmed/35213538	Characterising metabolomic signatures of lipid-modifying therapies through drug target mendelian randomisation.	Cholesteryl ester levels in LDL	115,082 European ancestry individuals		11q24.2	11	126358105		ST3GAL4			ENSG00000110080			rs59379014-C	0	59379014	intron_variant	0	0.927136	3E-15	14.5229		0.0623488	[0.047-0.078] unit decrease	NR [11722792] (imputed)	N	0	0	1	0	0	0	1	0
rs59379014	2022-04-27	35213538	Richardson TG	2022-02-25	PLoS Biol	www.ncbi.nlm.nih.gov/pubmed/35213538	Characterising metabolomic signatures of lipid-modifying therapies through drug target mendelian randomisation.	Free cholesterol levels in very large VLDL	115,082 European ancestry individuals		11q24.2	11	126358105		ST3GAL4			ENSG00000110080			rs59379014-C	0	59379014	intron_variant	0	0.927136	5E-8	7.30103		0.0418253	[0.027-0.057] unit decrease	NR [11722792] (imputed)	N	0	0	1	0	0	0	1	0
rs59379014	2022-04-27	35213538	Richardson TG	2022-02-25	PLoS Biol	www.ncbi.nlm.nih.gov/pubmed/35213538	Characterising metabolomic signatures of lipid-modifying therapies through drug target mendelian randomisation.	Concentration of medium VLDL particles	115,082 European ancestry individuals		11q24.2	11	126358105		ST3GAL4			ENSG00000110080			rs59379014-C	0	59379014	intron_variant	0	0.927136	3E-14	13.5229		0.0601646	[0.045-0.076] unit decrease	NR [11722792] (imputed)	N	0	0	1	0	0	0	1	0
rs59379014	2022-04-27	35213538	Richardson TG	2022-02-25	PLoS Biol	www.ncbi.nlm.nih.gov/pubmed/35213538	Characterising metabolomic signatures of lipid-modifying therapies through drug target mendelian randomisation.	Total lipid levels in large LDL	115,082 European ancestry individuals		11q24.2	11	126358105		ST3GAL4			ENSG00000110080			rs59379014-C	0	59379014	intron_variant	0	0.927136	5E-14	13.301		0.0591662	[0.044-0.075] unit decrease	NR [11722792] (imputed)	N	0	0	1	0	0	0	1	0
rs59379014	2022-04-27	35213538	Richardson TG	2022-02-25	PLoS Biol	www.ncbi.nlm.nih.gov/pubmed/35213538	Characterising metabolomic signatures of lipid-modifying therapies through drug target mendelian randomisation.	Clinical LDL cholesterol levels	115,082 European ancestry individuals		11q24.2	11	126358105		ST3GAL4			ENSG00000110080			rs59379014-C	0	59379014	intron_variant	0	0.927136	5E-16	15.301		0.0640451	[0.049-0.08] unit decrease	NR [11722792] (imputed)	N	0	0	1	0	0	0	1	0
rs59379014	2022-04-27	35213538	Richardson TG	2022-02-25	PLoS Biol	www.ncbi.nlm.nih.gov/pubmed/35213538	Characterising metabolomic signatures of lipid-modifying therapies through drug target mendelian randomisation.	Free cholesterol levels in VLDL	115,082 European ancestry individuals		11q24.2	11	126358105		ST3GAL4			ENSG00000110080			rs59379014-C	0	59379014	intron_variant	0	0.927136	6E-13	12.2218		0.056554	[0.041-0.072] unit decrease	NR [11722792] (imputed)	N	0	0	1	0	0	0	1	0
rs59379014	2022-04-27	35213538	Richardson TG	2022-02-25	PLoS Biol	www.ncbi.nlm.nih.gov/pubmed/35213538	Characterising metabolomic signatures of lipid-modifying therapies through drug target mendelian randomisation.	LDL cholesterol levels	115,082 European ancestry individuals		11q24.2	11	126358105		ST3GAL4			ENSG00000110080			rs59379014-C	0	59379014	intron_variant	0	0.927136	4E-15	14.3979		0.0619681	[0.046-0.077] unit decrease	NR [11722792] (imputed)	N	0	0	1	0	0	0	1	0
rs59379014	2022-04-27	35213538	Richardson TG	2022-02-25	PLoS Biol	www.ncbi.nlm.nih.gov/pubmed/35213538	Characterising metabolomic signatures of lipid-modifying therapies through drug target mendelian randomisation.	Cholesterol levels in medium VLDL	115,082 European ancestry individuals		11q24.2	11	126358105		ST3GAL4			ENSG00000110080			rs59379014-C	0	59379014	intron_variant	0	0.927136	1E-14	14		0.0612116	[0.046-0.077] unit decrease	NR [11722792] (imputed)	N	0	0	1	0	0	0	1	0
rs59379014	2022-04-27	35213538	Richardson TG	2022-02-25	PLoS Biol	www.ncbi.nlm.nih.gov/pubmed/35213538	Characterising metabolomic signatures of lipid-modifying therapies through drug target mendelian randomisation.	Cholesteryl ester levels in VLDL	115,082 European ancestry individuals		11q24.2	11	126358105		ST3GAL4			ENSG00000110080			rs59379014-C	0	59379014	intron_variant	0	0.927136	4E-16	15.3979		0.0646094	[0.049-0.08] unit decrease	NR [11722792] (imputed)	N	0	0	1	0	0	0	1	0
rs59379014	2022-04-27	35213538	Richardson TG	2022-02-25	PLoS Biol	www.ncbi.nlm.nih.gov/pubmed/35213538	Characterising metabolomic signatures of lipid-modifying therapies through drug target mendelian randomisation.	Phospholipid levels in LDL	115,082 European ancestry individuals		11q24.2	11	126358105		ST3GAL4			ENSG00000110080			rs59379014-C	0	59379014	intron_variant	0	0.927136	2E-17	16.699		0.0672503	[0.052-0.083] unit decrease	NR [11722792] (imputed)	N	0	0	1	0	0	0	1	0
rs59379014	2022-04-27	35213538	Richardson TG	2022-02-25	PLoS Biol	www.ncbi.nlm.nih.gov/pubmed/35213538	Characterising metabolomic signatures of lipid-modifying therapies through drug target mendelian randomisation.	Cholesteryl esters to total lipids ratio in small LDL	115,082 European ancestry individuals		11q24.2	11	126358105		ST3GAL4			ENSG00000110080			rs59379014-C	0	59379014	intron_variant	0	0.927136	7E-9	8.1549		0.0458519	[0.03-0.061] unit decrease	NR [11722792] (imputed)	N	0	0	1	0	0	0	1	0
rs59379014	2023-08-31	36764567	Davyson E	2023-02-09	Biol Psychiatry	www.ncbi.nlm.nih.gov/pubmed/36764567	Metabolomic Investigation of Major Depressive Disorder Identifies a Potentially Causal Association With Polyunsaturated Fatty Acids.	Cholesteryl esters in medium VLDL (UKB data field 23506)	88,329 European ancestry individuals		11q24.2	11	126358105		ST3GAL4			ENSG00000110080			rs59379014-T	0	59379014	intron_variant	0	0.0723753	6E-12	11.2218		0.0622027	[0.044-0.08] unit increase	NR [16366144] (imputed)	N	0	0	1	0	0	0	1	0
rs59379014	2023-08-31	36764567	Davyson E	2023-02-09	Biol Psychiatry	www.ncbi.nlm.nih.gov/pubmed/36764567	Metabolomic Investigation of Major Depressive Disorder Identifies a Potentially Causal Association With Polyunsaturated Fatty Acids.	Concentration of IDL particles (UKB data field 23523)	88,329 European ancestry individuals		11q24.2	11	126358105		ST3GAL4			ENSG00000110080			rs59379014-T	0	59379014	intron_variant	0	0.0723753	2E-14	13.699		0.0691301	[0.051-0.087] unit increase	NR [16366144] (imputed)	N	0	0	1	0	0	0	1	0
rs59379014	2022-04-27	35213538	Richardson TG	2022-02-25	PLoS Biol	www.ncbi.nlm.nih.gov/pubmed/35213538	Characterising metabolomic signatures of lipid-modifying therapies through drug target mendelian randomisation.	Apolipoprotein B levels	115,082 European ancestry individuals		11q24.2	11	126358105		ST3GAL4			ENSG00000110080			rs59379014-C	0	59379014	intron_variant	0	0.927136	1E-16	16		0.0655379	[0.05-0.081] unit decrease	NR [11722792] (imputed)	N	0	0	1	0	0	0	1	0
rs59379014	2019-02-14	29507422	Hoffmann TJ	2018-03-05	Nat Genet	www.ncbi.nlm.nih.gov/pubmed/29507422	A large electronic-health-record-based genome-wide study of serum lipids.	Low density lipoprotein cholesterol levels	76,627 European ancestry individuals, 7,795 Hispanic individuals, 6,855 East Asian ancestry individuals, 2,958 African American individuals, 439 South Asian ancestry individuals		11q24.2	11	126358105	NR	ST3GAL4			ENSG00000110080			rs59379014-C	0	59379014	intron_variant	0	0.926	4E-17	16.3979	(EA)	0.085	unit decrease	Affymetrix [at least 7091467] (imputed)	N	0	0	1	0	0	0	1	0
rs59379014	2022-04-27	35213538	Richardson TG	2022-02-25	PLoS Biol	www.ncbi.nlm.nih.gov/pubmed/35213538	Characterising metabolomic signatures of lipid-modifying therapies through drug target mendelian randomisation.	Total lipid levels in medium LDL	115,082 European ancestry individuals		11q24.2	11	126358105		ST3GAL4			ENSG00000110080			rs59379014-C	0	59379014	intron_variant	0	0.927136	7E-19	18.1549		0.0705789	[0.055-0.086] unit decrease	NR [11722792] (imputed)	N	0	0	1	0	0	0	1	0
rs59379014	2022-04-27	35213538	Richardson TG	2022-02-25	PLoS Biol	www.ncbi.nlm.nih.gov/pubmed/35213538	Characterising metabolomic signatures of lipid-modifying therapies through drug target mendelian randomisation.	Phospholipid levels in medium VLDL	115,082 European ancestry individuals		11q24.2	11	126358105		ST3GAL4			ENSG00000110080			rs59379014-C	0	59379014	intron_variant	0	0.927136	1E-14	14		0.0611951	[0.046-0.077] unit decrease	NR [11722792] (imputed)	N	0	0	1	0	0	0	1	0
rs59379014	2022-04-27	35213538	Richardson TG	2022-02-25	PLoS Biol	www.ncbi.nlm.nih.gov/pubmed/35213538	Characterising metabolomic signatures of lipid-modifying therapies through drug target mendelian randomisation.	Phospholipid levels in very small VLDL	115,082 European ancestry individuals		11q24.2	11	126358105		ST3GAL4			ENSG00000110080			rs59379014-C	0	59379014	intron_variant	0	0.927136	2E-10	9.69897		0.04941	[0.034-0.065] unit decrease	NR [11722792] (imputed)	N	0	0	1	0	0	0	1	0
rs59379014	2022-04-27	35213538	Richardson TG	2022-02-25	PLoS Biol	www.ncbi.nlm.nih.gov/pubmed/35213538	Characterising metabolomic signatures of lipid-modifying therapies through drug target mendelian randomisation.	Triglyceride levels in large LDL	115,082 European ancestry individuals		11q24.2	11	126358105		ST3GAL4			ENSG00000110080			rs59379014-C	0	59379014	intron_variant	0	0.927136	1E-8	8		0.0441339	[0.029-0.059] unit decrease	NR [11722792] (imputed)	N	0	0	1	0	0	0	1	0
rs59379014	2020-09-21	32888493	Chen MH	2020-09-01	Cell	www.ncbi.nlm.nih.gov/pubmed/32888493	Trans-ethnic and Ancestry-Specific Blood-Cell Genetics in 746,667 Individuals from 5 Global Populations.	Lymphocyte count	643,370 African American or Afro-Caribbean, African ancestry, European ancestry, East Asian ancestry, Hispanic or Latin American and South Asian ancestry individuals		11q24.2	11	126358105	NR	ST3GAL4			ENSG00000110080			rs59379014-T	0	59379014	intron_variant	0	0.0926009	4E-10	9.39794				Affymetrix, Illumina [23472807] (imputed)	N	0	0	1	0	0	0	1	0
rs59379014	2022-04-27	35213538	Richardson TG	2022-02-25	PLoS Biol	www.ncbi.nlm.nih.gov/pubmed/35213538	Characterising metabolomic signatures of lipid-modifying therapies through drug target mendelian randomisation.	Concentration of LDL particles	115,082 European ancestry individuals		11q24.2	11	126358105		ST3GAL4			ENSG00000110080			rs59379014-C	0	59379014	intron_variant	0	0.927136	5E-16	15.301		0.0643882	[0.049-0.08] unit decrease	NR [11722792] (imputed)	N	0	0	1	0	0	0	1	0
rs59379014	2022-04-27	35213538	Richardson TG	2022-02-25	PLoS Biol	www.ncbi.nlm.nih.gov/pubmed/35213538	Characterising metabolomic signatures of lipid-modifying therapies through drug target mendelian randomisation.	Phospholipid levels in small VLDL	115,082 European ancestry individuals		11q24.2	11	126358105		ST3GAL4			ENSG00000110080			rs59379014-C	0	59379014	intron_variant	0	0.927136	3E-16	15.5229		0.0647395	[0.049-0.08] unit decrease	NR [11722792] (imputed)	N	0	0	1	0	0	0	1	0
rs59379014	2022-04-27	35213538	Richardson TG	2022-02-25	PLoS Biol	www.ncbi.nlm.nih.gov/pubmed/35213538	Characterising metabolomic signatures of lipid-modifying therapies through drug target mendelian randomisation.	Phospholipid levels in medium LDL	115,082 European ancestry individuals		11q24.2	11	126358105		ST3GAL4			ENSG00000110080			rs59379014-C	0	59379014	intron_variant	0	0.927136	5E-20	19.301		0.0728947	[0.057-0.088] unit decrease	NR [11722792] (imputed)	N	0	0	1	0	0	0	1	0
rs59379014	2022-04-27	35213538	Richardson TG	2022-02-25	PLoS Biol	www.ncbi.nlm.nih.gov/pubmed/35213538	Characterising metabolomic signatures of lipid-modifying therapies through drug target mendelian randomisation.	Triglyceride levels in small HDL	115,082 European ancestry individuals		11q24.2	11	126358105		ST3GAL4			ENSG00000110080			rs59379014-C	0	59379014	intron_variant	0	0.927136	3E-9	8.52288		0.0453626	[0.03-0.06] unit decrease	NR [11722792] (imputed)	N	0	0	1	0	0	0	1	0
rs59379014	2022-04-27	35213538	Richardson TG	2022-02-25	PLoS Biol	www.ncbi.nlm.nih.gov/pubmed/35213538	Characterising metabolomic signatures of lipid-modifying therapies through drug target mendelian randomisation.	Total lipid levels in LDL	115,082 European ancestry individuals		11q24.2	11	126358105		ST3GAL4			ENSG00000110080			rs59379014-C	0	59379014	intron_variant	0	0.927136	7E-16	15.1549		0.0638814	[0.048-0.079] unit decrease	NR [11722792] (imputed)	N	0	0	1	0	0	0	1	0
rs59379014	2019-02-14	29507422	Hoffmann TJ	2018-03-05	Nat Genet	www.ncbi.nlm.nih.gov/pubmed/29507422	A large electronic-health-record-based genome-wide study of serum lipids.	Total cholesterol levels	76,627 European ancestry individuals, 7,795 Hispanic individuals, 6,855 East Asian ancestry individuals, 2,958 African American individuals, 439 South Asian ancestry individuals		11q24.2	11	126358105	NR	ST3GAL4			ENSG00000110080			rs59379014-C	0	59379014	intron_variant	0	NR	6E-14	13.2218		0.067	unit decrease	Affymetrix [at least 7091467] (imputed)	N	0	0	1	0	0	0	1	0
rs59379014	2022-04-27	35213538	Richardson TG	2022-02-25	PLoS Biol	www.ncbi.nlm.nih.gov/pubmed/35213538	Characterising metabolomic signatures of lipid-modifying therapies through drug target mendelian randomisation.	Free cholesterol levels in small VLDL	115,082 European ancestry individuals		11q24.2	11	126358105		ST3GAL4			ENSG00000110080			rs59379014-C	0	59379014	intron_variant	0	0.927136	2E-17	16.699		0.0671874	[0.052-0.083] unit decrease	NR [11722792] (imputed)	N	0	0	1	0	0	0	1	0
rs59379014	2022-04-27	35213538	Richardson TG	2022-02-25	PLoS Biol	www.ncbi.nlm.nih.gov/pubmed/35213538	Characterising metabolomic signatures of lipid-modifying therapies through drug target mendelian randomisation.	Cholesterol levels in medium LDL	115,082 European ancestry individuals		11q24.2	11	126358105		ST3GAL4			ENSG00000110080			rs59379014-C	0	59379014	intron_variant	0	0.927136	2E-18	17.699		0.0695868	[0.054-0.085] unit decrease	NR [11722792] (imputed)	N	0	0	1	0	0	0	1	0
rs59379014	2022-04-27	35213538	Richardson TG	2022-02-25	PLoS Biol	www.ncbi.nlm.nih.gov/pubmed/35213538	Characterising metabolomic signatures of lipid-modifying therapies through drug target mendelian randomisation.	Free cholesterol levels in large VLDL	115,082 European ancestry individuals		11q24.2	11	126358105		ST3GAL4			ENSG00000110080			rs59379014-C	0	59379014	intron_variant	0	0.927136	2E-10	9.69897		0.0486337	[0.034-0.064] unit decrease	NR [11722792] (imputed)	N	0	0	1	0	0	0	1	0
rs59379014	2022-04-27	35213538	Richardson TG	2022-02-25	PLoS Biol	www.ncbi.nlm.nih.gov/pubmed/35213538	Characterising metabolomic signatures of lipid-modifying therapies through drug target mendelian randomisation.	Total lipid levels in small VLDL	115,082 European ancestry individuals		11q24.2	11	126358105		ST3GAL4			ENSG00000110080			rs59379014-C	0	59379014	intron_variant	0	0.927136	1E-13	13		0.0578717	[0.043-0.073] unit decrease	NR [11722792] (imputed)	N	0	0	1	0	0	0	1	0
rs59379014	2022-04-27	35213538	Richardson TG	2022-02-25	PLoS Biol	www.ncbi.nlm.nih.gov/pubmed/35213538	Characterising metabolomic signatures of lipid-modifying therapies through drug target mendelian randomisation.	Phospholipid levels in large LDL	115,082 European ancestry individuals		11q24.2	11	126358105		ST3GAL4			ENSG00000110080			rs59379014-C	0	59379014	intron_variant	0	0.927136	6E-16	15.2218		0.0637828	[0.048-0.079] unit decrease	NR [11722792] (imputed)	N	0	0	1	0	0	0	1	0
rs59379014	2023-08-31	36764567	Davyson E	2023-02-09	Biol Psychiatry	www.ncbi.nlm.nih.gov/pubmed/36764567	Metabolomic Investigation of Major Depressive Disorder Identifies a Potentially Causal Association With Polyunsaturated Fatty Acids.	Phospholipids in LDL (UKB data field 23413)	88,329 European ancestry individuals		11q24.2	11	126358105		ST3GAL4			ENSG00000110080			rs59379014-T	0	59379014	intron_variant	0	0.0723753	2E-15	14.699		0.0721347	[0.054-0.09] unit increase	NR [16366144] (imputed)	N	0	0	1	0	0	0	1	0
rs59379014	2022-04-27	35213538	Richardson TG	2022-02-25	PLoS Biol	www.ncbi.nlm.nih.gov/pubmed/35213538	Characterising metabolomic signatures of lipid-modifying therapies through drug target mendelian randomisation.	Concentration of VLDL particles	115,082 European ancestry individuals		11q24.2	11	126358105		ST3GAL4			ENSG00000110080			rs59379014-C	0	59379014	intron_variant	0	0.927136	2E-13	12.699		0.0579347	[0.043-0.073] unit decrease	NR [11722792] (imputed)	N	0	0	1	0	0	0	1	0
rs59379014	2022-04-27	35213538	Richardson TG	2022-02-25	PLoS Biol	www.ncbi.nlm.nih.gov/pubmed/35213538	Characterising metabolomic signatures of lipid-modifying therapies through drug target mendelian randomisation.	Free cholesterol levels in medium VLDL	115,082 European ancestry individuals		11q24.2	11	126358105		ST3GAL4			ENSG00000110080			rs59379014-C	0	59379014	intron_variant	0	0.927136	8E-15	14.0969		0.0615804	[0.046-0.077] unit decrease	NR [11722792] (imputed)	N	0	0	1	0	0	0	1	0
rs59379014	2022-04-27	35213538	Richardson TG	2022-02-25	PLoS Biol	www.ncbi.nlm.nih.gov/pubmed/35213538	Characterising metabolomic signatures of lipid-modifying therapies through drug target mendelian randomisation.	Triglycerides to total lipids ratio in very large HDL	115,056 European ancestry individuals		11q24.2	11	126358105		ST3GAL4			ENSG00000110080			rs59379014-C	0	59379014	intron_variant	0	0.927129	2E-10	9.69897		0.0475112	[0.033-0.062] unit decrease	NR [11722792] (imputed)	N	0	0	1	0	0	0	1	0
rs59379014	2022-04-27	35213538	Richardson TG	2022-02-25	PLoS Biol	www.ncbi.nlm.nih.gov/pubmed/35213538	Characterising metabolomic signatures of lipid-modifying therapies through drug target mendelian randomisation.	Total lipid levels in VLDL	115,082 European ancestry individuals		11q24.2	11	126358105		ST3GAL4			ENSG00000110080			rs59379014-C	0	59379014	intron_variant	0	0.927136	4E-9	8.39794		0.0456555	[0.03-0.061] unit decrease	NR [11722792] (imputed)	N	0	0	1	0	0	0	1	0
rs59379014	2022-04-27	35213538	Richardson TG	2022-02-25	PLoS Biol	www.ncbi.nlm.nih.gov/pubmed/35213538	Characterising metabolomic signatures of lipid-modifying therapies through drug target mendelian randomisation.	VLDL cholesterol levels	115,082 European ancestry individuals		11q24.2	11	126358105		ST3GAL4			ENSG00000110080			rs59379014-C	0	59379014	intron_variant	0	0.927136	5E-15	14.301		0.0619824	[0.046-0.077] unit decrease	NR [11722792] (imputed)	N	0	0	1	0	0	0	1	0
rs59379014	2022-04-27	35213538	Richardson TG	2022-02-25	PLoS Biol	www.ncbi.nlm.nih.gov/pubmed/35213538	Characterising metabolomic signatures of lipid-modifying therapies through drug target mendelian randomisation.	Total lipid levels in very small VLDL	115,082 European ancestry individuals		11q24.2	11	126358105		ST3GAL4			ENSG00000110080			rs59379014-C	0	59379014	intron_variant	0	0.927136	2E-10	9.69897		0.0494226	[0.034-0.065] unit decrease	NR [11722792] (imputed)	N	0	0	1	0	0	0	1	0
rs59379014	2022-04-27	35213538	Richardson TG	2022-02-25	PLoS Biol	www.ncbi.nlm.nih.gov/pubmed/35213538	Characterising metabolomic signatures of lipid-modifying therapies through drug target mendelian randomisation.	Concentration of large LDL particles	115,082 European ancestry individuals		11q24.2	11	126358105		ST3GAL4			ENSG00000110080			rs59379014-C	0	59379014	intron_variant	0	0.927136	1E-14	14		0.0611215	[0.046-0.077] unit decrease	NR [11722792] (imputed)	N	0	0	1	0	0	0	1	0
rs59379014	2022-04-27	35213538	Richardson TG	2022-02-25	PLoS Biol	www.ncbi.nlm.nih.gov/pubmed/35213538	Characterising metabolomic signatures of lipid-modifying therapies through drug target mendelian randomisation.	Concentration of medium LDL particles	115,082 European ancestry individuals		11q24.2	11	126358105		ST3GAL4			ENSG00000110080			rs59379014-C	0	59379014	intron_variant	0	0.927136	3E-16	15.5229		0.0649672	[0.049-0.081] unit decrease	NR [11722792] (imputed)	N	0	0	1	0	0	0	1	0
rs59379014	2022-08-04	35710981	Liu H	2022-06-16	Nat Genet	www.ncbi.nlm.nih.gov/pubmed/35710981	Epigenomic and transcriptomic analyses define core cell types, genes and targetable mechanisms for kidney disease.	Estimated glomerular filtration rate (creatinine)	1,205,871 European ancestry individuals, 168,300 East Asian ancestry individuals, 63,553 African ancestry individuals, 23,509 Hispanic or Latin American individuals, 22,103 African American individuals, 21,791 Central Asian or South Asian ancestry individuals, 1,502 Middle Eastern ancestry individuals, 939 other admixed ancestry individuals, 602 Native American ancestry individuals, 150 Asian ancestry individuals, 339 individuals		11q24.2	11	126358105		ST3GAL4			ENSG00000110080			rs59379014-T	0	59379014	intron_variant	0	0.1006	1E-8	8		5.722	z score decrease	Affymetrix, Illumina [12653804] (imputed)	N	0	0	1	0	0	0	1	0
rs59379014	2020-07-21	32203549	Richardson TG	2020-03-23	PLoS Med	www.ncbi.nlm.nih.gov/pubmed/32203549	Evaluating the relationship between circulating lipoprotein lipids and apolipoproteins with risk of coronary heart disease: A multivariable Mendelian randomisation analysis.	LDL cholesterol levels	440,546 European ancestry individuals		11q24.2	11	126358105	ST3GAL4	ST3GAL4			ENSG00000110080			rs59379014-C	0	59379014	intron_variant	0	0.926689	3E-43	42.5229		0.0551759	[0.047-0.063] unit decrease	Affymetrix [NR] (imputed)	N	0	0	1	0	0	0	1	0
rs59379014	2022-04-27	35213538	Richardson TG	2022-02-25	PLoS Biol	www.ncbi.nlm.nih.gov/pubmed/35213538	Characterising metabolomic signatures of lipid-modifying therapies through drug target mendelian randomisation.	Cholesteryl ester levels in medium LDL	115,082 European ancestry individuals		11q24.2	11	126358105		ST3GAL4			ENSG00000110080			rs59379014-C	0	59379014	intron_variant	0	0.927136	4E-18	17.3979		0.0689669	[0.053-0.085] unit decrease	NR [11722792] (imputed)	N	0	0	1	0	0	0	1	0
rs59379014	2022-04-27	35213538	Richardson TG	2022-02-25	PLoS Biol	www.ncbi.nlm.nih.gov/pubmed/35213538	Characterising metabolomic signatures of lipid-modifying therapies through drug target mendelian randomisation.	Cholesteryl ester levels in small LDL	115,082 European ancestry individuals		11q24.2	11	126358105		ST3GAL4			ENSG00000110080			rs59379014-C	0	59379014	intron_variant	0	0.927136	1E-17	17		0.0680335	[0.052-0.084] unit decrease	NR [11722792] (imputed)	N	0	0	1	0	0	0	1	0
rs59379014	2022-04-27	35213538	Richardson TG	2022-02-25	PLoS Biol	www.ncbi.nlm.nih.gov/pubmed/35213538	Characterising metabolomic signatures of lipid-modifying therapies through drug target mendelian randomisation.	Cholesteryl ester levels in large LDL	115,082 European ancestry individuals		11q24.2	11	126358105		ST3GAL4			ENSG00000110080			rs59379014-C	0	59379014	intron_variant	0	0.927136	6E-13	12.2218		0.0566734	[0.041-0.072] unit decrease	NR [11722792] (imputed)	N	0	0	1	0	0	0	1	0
rs59379063	2022-12-19	36261456	Moitinho-Silva L	2022-10-19	Nat Commun	www.ncbi.nlm.nih.gov/pubmed/36261456	Host genetic factors related to innate immunity, environmental sensing and cellular functions are associated with human skin microbiota.	Univariate microbial feature (asv: asv093) at the forehead (sebaceous skin)	597 German ancestry individuals		8q24.13	8	124750870		MTSS1 - MIR4662B	ENSG00000170873	ENSG00000263735		22397	71108	rs59379063-T	0	59379063	intergenic_variant	1	0.92	3E-8	7.52288		0.733	[0.47-0.99] unit decrease	Affymetrix [4685714] (imputed)	N	0	0	0	1	1	0	1	1
rs59381142	2019-01-14	30367059	Teumer A	2018-10-26	Nat Commun	www.ncbi.nlm.nih.gov/pubmed/30367059	Genome-wide analyses identify a role for SLC17A4 and AADAT in thyroid hormone regulation.	Thyroid stimulating hormone levels	54,288 European ancestry individuals	up to 22,383 European ancestry individuals	3q29	3	194198392	HES1	RN7SL215P - LINC02036	ENSG00000242201	ENSG00000225742		52421	4000	rs59381142-A	0	59381142	intergenic_variant	1	0.24	4E-15	14.3979		0.054	[0.04-0.068] unit decrease	Affymetrix, Illumina [8048941] (imputed)	N	0	0	0	0	1	0	0	1
rs59381142	2023-11-07	37872160	Williams AT	2023-10-23	Nat Commun	www.ncbi.nlm.nih.gov/pubmed/37872160	Genome-wide association study of thyroid-stimulating hormone highlights new genes, pathways and associations with thyroid disease.	Thyroid stimulating hormone levels	247,107 European ancestry individuals	63,326 European ancestry individuals, 33,171 South Asian ancestry individuals	3q29	3	194198392		RN7SL215P - LINC02036	ENSG00000242201	ENSG00000225742		52421	4000	rs59381142-A	0	59381142	intergenic_variant	1	0.2415	3E-53	52.5229		0.049	[0.043-0.055] unit decrease	Affymetrix, Illumina [57524162] (imputed)	N	0	0	0	0	1	0	0	1
rs59381142	2020-10-08	32769997	Zhou W	2020-08-07	Nat Commun	www.ncbi.nlm.nih.gov/pubmed/32769997	GWAS of thyroid stimulating hormone highlights pleiotropic effects and inverse association with thyroid cancer.	Thyroid stimulating hormone levels	119,715 European ancestry individuals		3q29	3	194198392	HES1, LINC02036	RN7SL215P - LINC02036	ENSG00000242201	ENSG00000225742		52421	4000	rs59381142-A	0	59381142	intergenic_variant	1	0.243379	9E-26	25.0458		0.0588	[0.048-0.07] SD decrease	Illumina [22400000] (imputed)	N	0	0	0	0	1	0	0	1
rs59394312	2021-12-14	34594039	Sakaue S	2021-09-30	Nat Genet	www.ncbi.nlm.nih.gov/pubmed/34594039	A cross-population atlas of genetic associations for 220 human phenotypes.	Red blood cell count	350,475 European ancestry individuals, 153,512 East Asian ancestry individuals		19p13.3	19	4070165		ZBTB7A - MAP2K2	ENSG00000178951	ENSG00000126934		3266	20156	rs59394312-G	0	59394312	intergenic_variant	1	NR	6E-43	42.2218		0.0371	[0.032-0.042] unit increase	Affymetrix, Illumina [20538708] (imputed)	N	0	0	1	0	0	0	1	0
rs594074	2016-08-16	26305897	Iyengar SK	2015-08-25	PLoS Genet	www.ncbi.nlm.nih.gov/pubmed/26305897	Genome-Wide Association and Trans-ethnic Meta-Analysis for Advanced Diabetic Kidney Disease: Family Investigation of Nephropathy and Diabetes (FIND).	Diabetic kidney disease	up to 1,564 African American cases, 369 African American diabetic controls, 1,288 African American non-diabetic controls, 538 American Indian ancestry cases, 319 American Indian ancestry diabetic controls, 342 European ancestry cases, 404 European ancestry diabetic controls, 779 Mexican ancestry cases, 594 Mexican ancestry diabetic controls		6p25.1	6	6552761	NR	LY86-AS1			ENSG00000216863			rs594074-?	0	594074	intron_variant	0	NR	5E-6	5.30103	(dominant)	1.40845	[1.22-1.64]	Affymetrix [NR]	N	0	0	0	0	1	0	0	1
rs59420943	2018-07-04	29558500	Lee J	2018-03-20	PLoS One	www.ncbi.nlm.nih.gov/pubmed/29558500	Genome-wide association analysis identifies multiple loci associated with kidney disease-related traits in Korean populations.	Uric acid levels	7,064 Korean ancestry individuals	3,703 Korean ancestry individuals	4p16.1	4	10382654	intergenic	RAF1P1 - ZNF518B	ENSG00000250040	ENSG00000178163		126033	57226	rs59420943-?	0	59420943	intergenic_variant	1	NR	8E-15	14.0969		0.1473	[0.11-0.18] unit increase	Affymetrix [345072]	N	0	0	0	0	1	0	0	1
rs59424629	2020-03-09	31710517	Allen RJ	2019-11-11	Am J Respir Crit Care Med	www.ncbi.nlm.nih.gov/pubmed/31710517	Genome-Wide Association Study of Susceptibility to Idiopathic Pulmonary Fibrosis.	Idiopathic pulmonary fibrosis	2,668 European ancestry cases, 8,591 European ancestry controls	1,456 European ancestry cases, 11,874 European ancestry controls	15q15.1	15	40428343	IVD	IVD			ENSG00000128928			rs59424629-T	0	59424629	intron_variant	0	0.539	7E-16	15.1549		1.2987	[1.22-1.41]	Affymetrix, Illumina [10790934] (imputed)	N	0	0	0	1	1	0	1	1
rs59431963	2020-10-23	32665545	van der Meer D	2020-07-14	Nat Commun	www.ncbi.nlm.nih.gov/pubmed/32665545	Understanding the genetic determinants of the brain with MOSTest.	Cortical thickness (MOSTest)	26,502 European ancestry individuals		6p24.3	6	7189625	POGK, TADA1, ILDR2, MAEL	RREB1			ENSG00000124782			rs59431963-?	0	59431963	intron_variant	0	NR	4E-8	7.39794				NR [7428630] (imputed)	N	0	0	0	0	1	0	0	1
rs59432780	2022-06-14	35330412	Grant CW	2022-03-06	J Pers Med	www.ncbi.nlm.nih.gov/pubmed/35330412	Multi-Omics Characterization of Early- and Adult-Onset Major Depressive Disorder.	Depression (age of onset)	486 European ancestry individuals		2p13.3	2	71215643		PAIP2B			ENSG00000124374			rs59432780-?	0	59432780	intron_variant	0	NR	2E-6	5.69897		0.38	[0.22-0.54] unit decrease	Illumina [7017931] (imputed)	N	0	0	0	1	0	0	1	0
rs59436237	2017-07-11	28441456	Lee MK	2017-04-25	PLoS One	www.ncbi.nlm.nih.gov/pubmed/28441456	Genome-wide association study of facial morphology reveals novel associations with FREM1 and PARK2.	Facial morphology (factor 11, projection of the nose)	2,187 European ancestry individuals		2p12	2	77831938	NR	RPL38P2 - LINC01851	ENSG00000237077	ENSG00000233605		38913	83932	rs59436237-T	0	59436237	intron_variant	1	0.198	7E-7	6.1549		0.1859	[0.11-0.26] unit decrease	Illumina [10677593] (imputed)	N	0	0	0	0	1	0	0	1
rs59457600	2018-11-01	30130595	Dominguez-Cruz MG	2018-08-18	Gene	www.ncbi.nlm.nih.gov/pubmed/30130595	Pilot genome-wide association study identifying novel risk loci for type 2 diabetes in a Maya population.	Type 2 diabetes	45 Maya ancestry cases, 47 Maya ancestry controls		3p14.3	3	55234434	WNT5A, CACNA2D3	LINC02030			ENSG00000240708			rs59457600-T	0	59457600	intron_variant	0	0.3883	8E-7	6.09691		4.838		Affymetrix [757439]	N	0	0	0	0	1	0	0	1
rs594597	2020-09-18	32888494	Vuckovic D	2020-09-01	Cell	www.ncbi.nlm.nih.gov/pubmed/32888494	The Polygenic and Monogenic Basis of Blood Traits and Diseases.	Red cell distribution width	408,112 British individuals		19q13.33	19	48875260	PPP1R15A	PPP1R15A			ENSG00000087074			rs594597-G	0	594597	3_prime_UTR_variant	0	0.275056	4E-12	11.3979		0.0347748	[0.025-0.045] unit increase	Affymetrix [93095623] (imputed)	N	0	0	0	1	0	0	1	0
rs594672	2022-05-26	34272381	Stanzick KJ	2021-07-16	Nat Commun	www.ncbi.nlm.nih.gov/pubmed/34272381	Discovery and prioritization of variants and genes for kidney function in >1.2 million individuals.	Estimated glomerular filtration rate (creatinine)	1,004,040 European ancestry individuals, 165,726 East Asian ancestry individuals, 13,842 African American individuals, 13,359 South Asian ancestry individuals, 4,961 Hispanic individuals, 2 individuals	417,288 European ancestry individuals	1q44	1	245412515		KIF26B			ENSG00000162849			rs594672-T	0	594672	intron_variant	0	0.51626	9E-9	8.04576		0.00147941	[0.00098-0.00198] unit decrease	NR [13633840] (imputed)	N	0	0	0	0	1	0	0	1
rs59483558	2023-11-24	37945903	Wang A	2023-11-09	Nat Genet	www.ncbi.nlm.nih.gov/pubmed/37945903	Characterizing prostate cancer risk through multi-ancestry genome-wide discovery of 187 novel risk variants.	Prostate cancer	10,809 East Asian ancestry cases, 95,790 East Asian ancestry controls		10q22.3	10	78478258		LINC00595			ENSG00000230417			rs59483558-T	0	59483558	intron_variant	0	0.771	4E-14	13.3979		1.15	[1.11-1.19]	Affymetrix, Illumina [11465277] (imputed)	N	0	0	0	0	1	0	0	1
rs59483558	2023-11-24	37945903	Wang A	2023-11-09	Nat Genet	www.ncbi.nlm.nih.gov/pubmed/37945903	Characterizing prostate cancer risk through multi-ancestry genome-wide discovery of 187 novel risk variants.	Prostate cancer	122,188 European ancestry cases, 604,640 European ancestry controls, 19,391 African American or Afro-Caribbean cases, 61,608 African American or Afro-Caribbean controls, 10,809 East Asian ancestry cases, 95,790 East Asian ancestry controls, 3,931 Hispanic or Latin American cases, 26,405 Hispanic or Latin American controls		10q22.3	10	78478258		LINC00595			ENSG00000230417			rs59483558-T	0	59483558	intron_variant	0	NR	1E-19	19		1.08	[1.06-1.1]	Affymetrix, Illumina [42428922] (imputed)	N	0	0	0	0	1	0	0	1
rs59483558	2023-11-24	37945903	Wang A	2023-11-09	Nat Genet	www.ncbi.nlm.nih.gov/pubmed/37945903	Characterizing prostate cancer risk through multi-ancestry genome-wide discovery of 187 novel risk variants.	Prostate cancer	122,188 European ancestry cases, 604,640 European ancestry controls		10q22.3	10	78478258		LINC00595			ENSG00000230417			rs59483558-T	0	59483558	intron_variant	0	0.942	9E-7	6.04576		1.06	[1.04-1.09]	Affymetrix, Illumina [27244980] (imputed)	N	0	0	0	0	1	0	0	1
rs59492816	2018-01-29	29198719	Shaffer JR	2017-11-30	Am J Hum Genet	www.ncbi.nlm.nih.gov/pubmed/29198719	Multiethnic GWAS Reveals Polygenic Architecture of Earlobe Attachment.	Lobe attachment (rater-scored or self-reported)	66,741 European ancestry individuals, 5,062 Hispanic individuals, 2,857 Han Chinese ancestry individuals		5q35.2	5	174487939	NR	LINC01411			ENSG00000249306			rs59492816-?	0	59492816	intron_variant	0	NR	7E-6	5.1549				Illumina [at least 7383741] (imputed)	N	0	0	0	0	1	0	0	1
rs59509802	2021-12-14	34594039	Sakaue S	2021-09-30	Nat Genet	www.ncbi.nlm.nih.gov/pubmed/34594039	A cross-population atlas of genetic associations for 220 human phenotypes.	Medication use (HMG CoA reductase inhibitors)	73,475 European ancestry cases, 216,910 European ancestry controls, 33,295 East Asian ancestry cases, 145,431 East Asian ancestry controls		7p15.3	7	21557869		DNAH11			ENSG00000105877			rs59509802-C	0	59509802	intron_variant	0	NR	8E-19	18.0969		0.049	[0.038-0.06] unit increase	Affymetrix, Illumina [15248280] (imputed)	N	0	0	0	1	1	0	1	1
rs59509802	2023-03-08	36653479	Kiiskinen T	2023-01-18	Nat Med	www.ncbi.nlm.nih.gov/pubmed/36653479	Genetic predictors of lifelong medication-use patterns in cardiometabolic diseases.	Medication use for hyperlipidemia (number of purchases)	567,671 European ancestry individuals		7p15.3	7	21557869		DNAH11			ENSG00000105877			rs59509802-?	0	59509802	intron_variant	0	NR	2E-16	15.699		0.011796	[0.009-0.0146] unit increase	Affymetrix, Illumina [NR] (imputed)	N	0	0	0	1	1	0	1	1
rs59509802	2021-12-14	34594039	Sakaue S	2021-09-30	Nat Genet	www.ncbi.nlm.nih.gov/pubmed/34594039	A cross-population atlas of genetic associations for 220 human phenotypes.	LDL cholesterol	343,621 European ancestry individuals, 72,866 East Asian ancestry individuals		7p15.3	7	21557869		DNAH11			ENSG00000105877			rs59509802-C	0	59509802	intron_variant	0	NR	3E-30	29.5229		0.028	[0.023-0.033] unit increase	Affymetrix, Illumina [20521447] (imputed)	N	0	0	0	1	1	0	1	1
rs59509802	2021-12-14	34594039	Sakaue S	2021-09-30	Nat Genet	www.ncbi.nlm.nih.gov/pubmed/34594039	A cross-population atlas of genetic associations for 220 human phenotypes.	Total cholesterol levels	344,278 European ancestry individuals, 135,808 East Asian ancestry individuals		7p15.3	7	21557869		DNAH11			ENSG00000105877			rs59509802-C	0	59509802	intron_variant	0	NR	2E-27	26.699		0.0242	[0.02-0.029] unit increase	Affymetrix, Illumina [20536134] (imputed)	N	0	0	0	1	1	0	1	1
rs59536268	2021-12-14	34594039	Sakaue S	2021-09-30	Nat Genet	www.ncbi.nlm.nih.gov/pubmed/34594039	A cross-population atlas of genetic associations for 220 human phenotypes.	Serum creatinine levels	344,104 European ancestry individuals, 150,266 East Asian ancestry individuals		14q32.33	14	105116800		LINC02298 - JAG2	ENSG00000257556	ENSG00000184916		16669	24182	rs59536268-C	0	59536268	intergenic_variant	1	NR	3E-8	7.52288		0.013	[0.0085-0.0175] unit decrease	Affymetrix, Illumina [20538295] (imputed)	N	0	0	0	0	1	0	0	1
rs59585486	2023-12-11	37280435	Hawkes G	2023-06-06	Diabetologia	www.ncbi.nlm.nih.gov/pubmed/37280435	Genetic evidence that high BMI in childhood has a protective effect on intermediate diabetes traits, including measures of insulin sensitivity and secretion, after accounting for BMI in adulthood.	Body mass index	441,761 European ancestry individuals		7q11.22	7	69792248		AUTS2			ENSG00000158321			rs59585486-G	0	59585486	intron_variant	0	NR	4E-8	7.39794		0.0110106	[0.007-0.015] unit decrease	NR [NR] (imputed)	N	0	0	0	0	1	0	0	1
rs59585486	2022-12-14	36477530	Saunders GRB	2022-12-07	Nature	www.ncbi.nlm.nih.gov/pubmed/36477530	Genetic diversity fuels gene discovery for tobacco and alcohol use.	Drinks per week	2,965,643 European ancestry, East Asian ancestry, Hispanic or Latin American, African ancestry individuals		7q11.22	7	69792248		AUTS2			ENSG00000158321			rs59585486-T	0	59585486	intron_variant	0	0.346	1E-16	16		0.00754	[0.0057-0.0093] unit decrease	NR [NR] (imputed)	N	0	0	0	0	1	0	0	1
rs59585486	2022-12-14	36477530	Saunders GRB	2022-12-07	Nature	www.ncbi.nlm.nih.gov/pubmed/36477530	Genetic diversity fuels gene discovery for tobacco and alcohol use.	Smoking initiation	3,382,012 European ancestry, East Asian ancestry, Hispanic or Latin American, African ancestry individuals		7q11.22	7	69792248		AUTS2			ENSG00000158321			rs59585486-T	0	59585486	intron_variant	0	0.346	2E-33	32.699		0.0106	[0.0089-0.0123] unit decrease	NR [NR] (imputed)	N	0	0	0	0	1	0	0	1
rs59585832	2021-12-14	34594039	Sakaue S	2021-09-30	Nat Genet	www.ncbi.nlm.nih.gov/pubmed/34594039	A cross-population atlas of genetic associations for 220 human phenotypes.	Gastric cancer	7,921 East Asian ancestry cases, 159,201 East Asian ancestry controls		5p13.1	5	40743936		TTC33			ENSG00000113638			rs59585832-T	0	59585832	intron_variant	0	0.586534	1E-25	25		0.178168	[0.14-0.21] unit decrease	Illumina [13428249] (imputed)	N	0	0	0	0	1	0	0	1
rs59586681	2014-10-02	24403052	Stacey SN	2014-01-08	Hum Mol Genet	www.ncbi.nlm.nih.gov/pubmed/24403052	Germline sequence variants in TGM3 and RGS22 confer risk of basal cell carcinoma.	Basal cell carcinoma	4,208 European ancestry cases, 109,408 European ancestry controls	up to 1,480 European ancestry cases, up to 4,610 European ancestry controls	20p13	20	2239664	TGM3	LINC03086 - TGM3	ENSG00000226644	ENSG00000125780		26513	56337	rs59586681-T	0	59586681	intron_variant	1	0.61	3E-9	8.52288		1.16	[1.11-1.22]	Illumina [38500000] (imputed)	N	0	1	0	0	1	0	1	1
rs595872	2022-02-15	35078996	Gudjonsson A	2022-01-25	Nat Commun	www.ncbi.nlm.nih.gov/pubmed/35078996	A genome-wide association study of serum proteins reveals shared loci with common diseases.	Serum levels of protein LILRB2	5,354 Icelandic ancestry individuals		19q13.42	19	54260121		LILRB5 - RNU6-1307P	ENSG00000105609	ENSG00000212314		2820	3830	rs595872-A	0	595872	intergenic_variant	1	0.2514	2E-171	170.699		0.54809	[0.51-0.59] unit decrease	Illumina [7506463] (imputed)	N	0	0	0	0	1	0	0	1
rs595872	2018-07-28	29403010	Kanai M	2018-02-05	Nat Genet	www.ncbi.nlm.nih.gov/pubmed/29403010	Genetic analysis of quantitative traits in the Japanese population links cell types to complex human diseases.	Lactate dehydrogenase levels	126,319 Japanese ancestry individuals		19q13.42	19	54260121	LILRB5, LILRB2	LILRB5 - RNU6-1307P	ENSG00000105609	ENSG00000212314		2820	3830	rs595872-?	0	595872	intergenic_variant	1	NR	4E-8	7.39794		0.02677	[0.017-0.036] unit increase novel	Illumina [6108953] (imputed)	N	0	0	0	0	1	0	0	1
rs595982	2020-09-21	32888493	Chen MH	2020-09-01	Cell	www.ncbi.nlm.nih.gov/pubmed/32888493	Trans-ethnic and Ancestry-Specific Blood-Cell Genetics in 746,667 Individuals from 5 Global Populations.	Mean corpuscular volume	544,127 European ancestry individuals		19q13.33	19	48874988	NR	PPP1R15A			ENSG00000087074			rs595982-C	0	595982	synonymous_variant	0	0.331597	7E-11	10.1549		0.01266	[0.0089-0.0165] SD unit increase	Affymetrix, Illumina [50615308] (imputed)	N	0	0	0	1	0	0	1	0
rs595982	2020-09-21	32888493	Chen MH	2020-09-01	Cell	www.ncbi.nlm.nih.gov/pubmed/32888493	Trans-ethnic and Ancestry-Specific Blood-Cell Genetics in 746,667 Individuals from 5 Global Populations.	Mean corpuscular hemoglobin	486,823 European ancestry individuals		19q13.33	19	48874988	NR	PPP1R15A			ENSG00000087074			rs595982-C	0	595982	synonymous_variant	0	0.331052	2E-15	14.699		0.016251	[0.012-0.02] SD unit increase	Affymetrix, Illumina [50266654] (imputed)	N	0	0	0	1	0	0	1	0
rs595982	2021-12-14	34594039	Sakaue S	2021-09-30	Nat Genet	www.ncbi.nlm.nih.gov/pubmed/34594039	A cross-population atlas of genetic associations for 220 human phenotypes.	Mean corpuscular hemoglobin	350,472 European ancestry individuals, 128,028 East Asian ancestry individuals		19q13.33	19	48874988		PPP1R15A			ENSG00000087074			rs595982-C	0	595982	synonymous_variant	0	NR	5E-11	10.301		0.0139	[0.0098-0.018] unit increase	Affymetrix, Illumina [20535878] (imputed)	N	0	0	0	1	0	0	1	0
rs595982	2019-02-08	30595370	Kichaev G	2018-12-27	Am J Hum Genet	www.ncbi.nlm.nih.gov/pubmed/30595370	Leveraging Polygenic Functional Enrichment to Improve GWAS Power.	Mean corpuscular hemoglobin	approximately 443,000 European ancestry individuals		19q13.33	19	48874988		PPP1R15A			ENSG00000087074			rs595982-?	0	595982	synonymous_variant	0	NR	2E-15	14.699				NR [~ 8900000] (imputed)	N	0	0	0	1	0	0	1	0
rs595982	2020-09-21	32888493	Chen MH	2020-09-01	Cell	www.ncbi.nlm.nih.gov/pubmed/32888493	Trans-ethnic and Ancestry-Specific Blood-Cell Genetics in 746,667 Individuals from 5 Global Populations.	Mean corpuscular hemoglobin	630,125 African American or Afro-Caribbean, African ancestry, European ancestry, East Asian ancestry, Hispanic or Latin American and South Asian ancestry individuals		19q13.33	19	48874988	NR	PPP1R15A			ENSG00000087074			rs595982-C	0	595982	synonymous_variant	0	0.334063	1E-13	13				Affymetrix, Illumina [20825802] (imputed)	N	0	0	0	1	0	0	1	0
rs595982	2017-08-30	27863252	Astle WJ	2016-11-17	Cell	www.ncbi.nlm.nih.gov/pubmed/27863252	The Allelic Landscape of Human Blood Cell Trait Variation and Links to Common Complex Disease.	Red cell distribution width	171,529 European ancestry individuals		19q13.33	19	48874988	PPP1R15A	PPP1R15A			ENSG00000087074			rs595982-C	0	595982	synonymous_variant	0	0.3292	5E-12	11.301		0.025978	[0.019-0.033] unit decrease	Affymetrix [~ 2500000] (imputed)	N	0	0	0	1	0	0	1	0
rs59608010	2021-09-08	33817668	Curtis SW	2021-04-01	HGG Adv	www.ncbi.nlm.nih.gov/pubmed/33817668	The PAX1 locus at 20p11 is a potential genetic modifier for bilateral cleft lip.	Unilateral cleft lip	184 Asian ancestry cases, 151 European ancestry cases, 167 Hispanic cases, 161 Asian ancestry controls, 835 European ancestry controls, 626 Hispanic controls, 4 controls		15q22.2	15	63389712	NR	CA12 - LINC02568	ENSG00000074410	ENSG00000259459		7866	424	rs59608010-?	0	59608010	intergenic_variant	1	NR	6E-6	5.22185		2.59	[2.25-2.98]	Illumina [539000] (imputed)	N	0	0	0	0	1	0	0	1
rs59612757	2022-04-27	35213538	Richardson TG	2022-02-25	PLoS Biol	www.ncbi.nlm.nih.gov/pubmed/35213538	Characterising metabolomic signatures of lipid-modifying therapies through drug target mendelian randomisation.	Phospholipid levels in chylomicrons and extremely large VLDL	115,082 European ancestry individuals		3p21.2	3	52265505		WDR82			ENSG00000164091			rs59612757-T	0	59612757	intron_variant	0	0.819431	4E-8	7.39794		0.0282519	[0.018-0.038] unit increase	NR [11722792] (imputed)	N	0	0	0	0	1	0	0	1
rs59615917	2022-12-14	36477530	Saunders GRB	2022-12-07	Nature	www.ncbi.nlm.nih.gov/pubmed/36477530	Genetic diversity fuels gene discovery for tobacco and alcohol use.	Drinks per week	2,965,643 European ancestry, East Asian ancestry, Hispanic or Latin American, African ancestry individuals		12p13.1	12	14143671		GRIN2B - MRPS18CP4	ENSG00000273079	ENSG00000255763		161669	93420	rs59615917-A	0	59615917	intergenic_variant	1	0.23	3E-10	9.52288		0.00616	[0.0042-0.0081] unit increase	NR [NR] (imputed)	N	0	0	0	0	1	0	0	1
rs59616136	2020-09-18	32888494	Vuckovic D	2020-09-01	Cell	www.ncbi.nlm.nih.gov/pubmed/32888494	The Polygenic and Monogenic Basis of Blood Traits and Diseases.	Reticulocyte count	408,112 British individuals		19p13.11	19	17141231	MYO9B	MYO9B			ENSG00000099331			rs59616136-A	0	59616136	intron_variant	0	0.092795	1E-17	17		0.0349258	[0.027-0.043] unit increase	Affymetrix [93095623] (imputed)	N	0	0	1	0	1	0	1	1
rs59616136	2024-01-05	38116116	Chen CY	2023-11-16	Cell Genom	www.ncbi.nlm.nih.gov/pubmed/38116116	Analysis across Taiwan Biobank, Biobank Japan, and UK Biobank identifies hundreds of novel loci for 36 quantitative traits.	Hemoglobin A1c levels	92,615 Taiwanese ancestry individuals		19p13.11	19	17141231		MYO9B			ENSG00000099331			rs59616136-?	0	59616136	intron_variant	0	NR	5E-22	21.301				NR [8190806] (imputed)	N	0	0	1	0	1	0	1	1
rs59616136	2020-09-18	32888494	Vuckovic D	2020-09-01	Cell	www.ncbi.nlm.nih.gov/pubmed/32888494	The Polygenic and Monogenic Basis of Blood Traits and Diseases.	Platelet distribution width	408,112 British individuals		19p13.11	19	17141231	MYO9B	MYO9B			ENSG00000099331			rs59616136-A	0	59616136	intron_variant	0	0.092915	6E-11	10.2218		0.0267621	[0.019-0.035] unit increase	Affymetrix [93095623] (imputed)	N	0	0	1	0	1	0	1	1
rs59616136	2017-08-30	27863252	Astle WJ	2016-11-17	Cell	www.ncbi.nlm.nih.gov/pubmed/27863252	The Allelic Landscape of Human Blood Cell Trait Variation and Links to Common Complex Disease.	High light scatter reticulocyte percentage of red cells	170,763 European ancestry individuals		19p13.11	19	17141231	MYO9B	MYO9B			ENSG00000099331			rs59616136-A	0	59616136	intron_variant	0	0.0966	6E-11	10.2218		0.0402146	[0.028-0.052] (percentage) increase	Affymetrix [~ 2500000] (imputed)	N	0	0	1	0	1	0	1	1
rs59616136	2021-12-14	34594039	Sakaue S	2021-09-30	Nat Genet	www.ncbi.nlm.nih.gov/pubmed/34594039	A cross-population atlas of genetic associations for 220 human phenotypes.	Mean corpuscular hemoglobin concentration	350,468 European ancestry individuals, 135,482 East Asian ancestry individuals		19p13.11	19	17141231		MYO9B			ENSG00000099331			rs59616136-A	0	59616136	intron_variant	0	NR	4E-37	36.3979		0.0373	[0.032-0.043] unit increase	Affymetrix, Illumina [20536605] (imputed)	N	0	0	1	0	1	0	1	1
rs59616136	2020-09-18	32888494	Vuckovic D	2020-09-01	Cell	www.ncbi.nlm.nih.gov/pubmed/32888494	The Polygenic and Monogenic Basis of Blood Traits and Diseases.	Mean corpuscular volume	408,112 British individuals		19p13.11	19	17141231	MYO9B	MYO9B			ENSG00000099331			rs59616136-A	0	59616136	intron_variant	0	0.092912	1E-13	13		0.0369187	[0.03-0.044] unit decrease	Affymetrix [93095623] (imputed)	N	0	0	1	0	1	0	1	1
rs59616136	2017-08-30	27863252	Astle WJ	2016-11-17	Cell	www.ncbi.nlm.nih.gov/pubmed/27863252	The Allelic Landscape of Human Blood Cell Trait Variation and Links to Common Complex Disease.	Mean corpuscular hemoglobin concentration	172,851 European ancestry individuals		19p13.11	19	17141231	MYO9B	MYO9B			ENSG00000099331			rs59616136-A	0	59616136	intron_variant	0	0.0968	7E-18	17.1549		0.051124	[0.039-0.063] unit increase	Affymetrix [~ 2500000] (imputed)	N	0	0	1	0	1	0	1	1
rs59616136	2017-08-30	27863252	Astle WJ	2016-11-17	Cell	www.ncbi.nlm.nih.gov/pubmed/27863252	The Allelic Landscape of Human Blood Cell Trait Variation and Links to Common Complex Disease.	Red cell distribution width	171,529 European ancestry individuals		19p13.11	19	17141231	MYO9B	MYO9B			ENSG00000099331			rs59616136-A	0	59616136	intron_variant	0	0.0967	8E-18	17.0969		0.052148	[0.04-0.064] unit decrease	Affymetrix [~ 2500000] (imputed)	N	0	0	1	0	1	0	1	1
rs59616136	2020-09-18	32888494	Vuckovic D	2020-09-01	Cell	www.ncbi.nlm.nih.gov/pubmed/32888494	The Polygenic and Monogenic Basis of Blood Traits and Diseases.	Red cell distribution width	408,112 British individuals		19p13.11	19	17141231	MYO9B	MYO9B			ENSG00000099331			rs59616136-A	0	59616136	intron_variant	0	0.092922	2E-17	16.699		0.0342339	[0.026-0.042] unit decrease	Affymetrix [93095623] (imputed)	N	0	0	1	0	1	0	1	1
rs59616136	2020-09-18	32888494	Vuckovic D	2020-09-01	Cell	www.ncbi.nlm.nih.gov/pubmed/32888494	The Polygenic and Monogenic Basis of Blood Traits and Diseases.	High light scatter reticulocyte count	408,112 British individuals		19p13.11	19	17141231	MYO9B	MYO9B			ENSG00000099331			rs59616136-A	0	59616136	intron_variant	0	0.092847	6E-13	12.2218		0.0291854	[0.021-0.037] unit increase	Affymetrix [93095623] (imputed)	N	0	0	1	0	1	0	1	1
rs59616136	2020-09-18	32888494	Vuckovic D	2020-09-01	Cell	www.ncbi.nlm.nih.gov/pubmed/32888494	The Polygenic and Monogenic Basis of Blood Traits and Diseases.	Mean reticulocyte volume	408,112 British individuals		19p13.11	19	17141231	MYO9B	MYO9B			ENSG00000099331			rs59616136-A	0	59616136	intron_variant	0	0.092804	8E-14	13.0969		0.0305385	[0.023-0.039] unit decrease	Affymetrix [93095623] (imputed)	N	0	0	1	0	1	0	1	1
rs59616136	2020-09-18	32888494	Vuckovic D	2020-09-01	Cell	www.ncbi.nlm.nih.gov/pubmed/32888494	The Polygenic and Monogenic Basis of Blood Traits and Diseases.	Mean spheric corpuscular volume	408,112 British individuals		19p13.11	19	17141231	MYO9B	MYO9B			ENSG00000099331			rs59616136-A	0	59616136	intron_variant	0	0.09283	7E-63	62.1549		0.0706567	[0.062-0.079] unit decrease	Affymetrix [93095623] (imputed)	N	0	0	1	0	1	0	1	1
rs59616136	2020-09-18	32888494	Vuckovic D	2020-09-01	Cell	www.ncbi.nlm.nih.gov/pubmed/32888494	The Polygenic and Monogenic Basis of Blood Traits and Diseases.	Mean corpuscular hemoglobin concentration	408,112 British individuals		19p13.11	19	17141231	MYO9B	MYO9B			ENSG00000099331			rs59616136-A	0	59616136	intron_variant	0	0.092896	2E-31	30.699		0.0558676	[0.048-0.063] unit increase	Affymetrix [93095623] (imputed)	N	0	0	1	0	1	0	1	1
rs59616136	2020-09-18	32888494	Vuckovic D	2020-09-01	Cell	www.ncbi.nlm.nih.gov/pubmed/32888494	The Polygenic and Monogenic Basis of Blood Traits and Diseases.	Plateletcrit	408,112 British individuals		19p13.11	19	17141231	MYO9B	MYO9B			ENSG00000099331			rs59616136-A	0	59616136	intron_variant	0	0.092887	6E-12	11.2218		0.0284901	[0.02-0.037] unit decrease	Affymetrix [93095623] (imputed)	N	0	0	1	0	1	0	1	1
rs59616136	2020-09-18	32888494	Vuckovic D	2020-09-01	Cell	www.ncbi.nlm.nih.gov/pubmed/32888494	The Polygenic and Monogenic Basis of Blood Traits and Diseases.	Reticulocyte fraction of red cells	408,112 British individuals		19p13.11	19	17141231	MYO9B	MYO9B			ENSG00000099331			rs59616136-A	0	59616136	intron_variant	0	0.092798	3E-20	19.5229		0.0379289	[0.03-0.046] unit increase	Affymetrix [93095623] (imputed)	N	0	0	1	0	1	0	1	1
rs59616136	2020-09-18	32888494	Vuckovic D	2020-09-01	Cell	www.ncbi.nlm.nih.gov/pubmed/32888494	The Polygenic and Monogenic Basis of Blood Traits and Diseases.	High light scatter reticulocyte percentage of red cells	408,112 British individuals		19p13.11	19	17141231	MYO9B	MYO9B			ENSG00000099331			rs59616136-A	0	59616136	intron_variant	0	0.092847	4E-12	11.3979		0.0281082	[0.02-0.036] unit increase	Affymetrix [93095623] (imputed)	N	0	0	1	0	1	0	1	1
rs59616136	2017-08-30	27863252	Astle WJ	2016-11-17	Cell	www.ncbi.nlm.nih.gov/pubmed/27863252	The Allelic Landscape of Human Blood Cell Trait Variation and Links to Common Complex Disease.	Reticulocyte fraction of red cells	170,690 European ancestry individuals		19p13.11	19	17141231	MYO9B	MYO9B			ENSG00000099331			rs59616136-A	0	59616136	intron_variant	0	0.0966	6E-18	17.2218		0.0531194	[0.041-0.065] unit increase	Affymetrix [~ 2500000] (imputed)	N	0	0	1	0	1	0	1	1
rs59616136	2017-08-30	27863252	Astle WJ	2016-11-17	Cell	www.ncbi.nlm.nih.gov/pubmed/27863252	The Allelic Landscape of Human Blood Cell Trait Variation and Links to Common Complex Disease.	Reticulocyte count	170,641 European ancestry individuals		19p13.11	19	17141231	MYO9B	MYO9B			ENSG00000099331			rs59616136-A	0	59616136	intron_variant	0	0.0966	1E-18	18		0.0542376	[0.042-0.066] unit increase	Affymetrix [~ 2500000] (imputed)	N	0	0	1	0	1	0	1	1
rs59616136	2017-08-30	27863252	Astle WJ	2016-11-17	Cell	www.ncbi.nlm.nih.gov/pubmed/27863252	The Allelic Landscape of Human Blood Cell Trait Variation and Links to Common Complex Disease.	High light scatter reticulocyte count	170,761 European ancestry individuals		19p13.11	19	17141231	MYO9B	MYO9B			ENSG00000099331			rs59616136-A	0	59616136	intron_variant	0	0.0966	2E-11	10.699		0.0410968	[0.029-0.053] unit increase	Affymetrix [~ 2500000] (imputed)	N	0	0	1	0	1	0	1	1
rs59616136	2021-12-14	34594039	Sakaue S	2021-09-30	Nat Genet	www.ncbi.nlm.nih.gov/pubmed/34594039	A cross-population atlas of genetic associations for 220 human phenotypes.	Mean corpuscular volume	129,832 East Asian ancestry individuals		19p13.11	19	17141231		MYO9B			ENSG00000099331			rs59616136-A	0	59616136	intron_variant	0	0.289195	3E-9	8.52288		0.024534	[0.016-0.033] unit decrease	Illumina [13476266] (imputed)	N	0	0	1	0	1	0	1	1
rs59617050	2019-03-28	30643251	Liu M	2019-01-14	Nat Genet	www.ncbi.nlm.nih.gov/pubmed/30643251	Association studies of up to 1.2 million individuals yield new insights into the genetic etiology of tobacco and alcohol use.	Smoking cessation (MTAG)	up to 820,192 European ancestry individuals		11p14.1	11	28609199	NR	METTL15 - LINC02758	ENSG00000169519	ENSG00000248990		82158	69984	rs59617050-G	0	59617050	intergenic_variant	1	0.398	6E-13	12.2218		0.0113382	[0.0083-0.0144] unit decrease	NR [9732723] (imputed)	N	0	0	0	0	1	0	0	1
rs596359	2023-11-02	37859345	Sarsani V	2023-10-18	HGG Adv	www.ncbi.nlm.nih.gov/pubmed/37859345	A Cross-ancestry genome-wide meta-analysis, fine-mapping, and gene prioritization approach to characterize the genetic architecture of adiponectin.	Adiponectin levels	38,609 European ancestry individuals, 7,825 East Asian ancestry individuals	35,559 Icelandic ancestry individuals	6q25.2	6	153135918		RGS17 - RNA5SP224	ENSG00000091844	ENSG00000201939		4636	23302	rs596359-T	0	596359	intergenic_variant	1	NR	2E-8	7.69897		0.023	[0.015-0.031] unit increase	NR [2194781] (imputed)	N	0	0	0	0	1	0	0	1
rs59637384	2022-12-02	34989438	Zhu X	2022-01-06	Genet Epidemiol	www.ncbi.nlm.nih.gov/pubmed/34989438	Genome-wide pleiotropy analysis identifies novel blood pressure variants and improves its polygenic risk scores.	Blood pressure (pleiotropy model 2 SBP adjusted for estimated causal effects x DBP)	757,601 European ancestry individuals, 318,891 European ancestry, African American or Afro-Caribbean, Native American ancestry, Asian ancestry individuals		3q22.2	3	134313522		LINC02004			ENSG00000240006			rs59637384-?	0	59637384	non_coding_transcript_exon_variant	0	NR	2E-8	7.69897		0.184635	[0.1-0.27] unit decrease	NR [7100000] (imputed)	N	0	0	0	0	1	0	0	1
rs59637384	2022-12-02	34989438	Zhu X	2022-01-06	Genet Epidemiol	www.ncbi.nlm.nih.gov/pubmed/34989438	Genome-wide pleiotropy analysis identifies novel blood pressure variants and improves its polygenic risk scores.	Blood pressure (pleiotropy model 1 DBP adjusted for estimated causal effects x SBP)	757,601 European ancestry individuals, 318,891 European ancestry, African American or Afro-Caribbean, Native American ancestry, Asian ancestry individuals		3q22.2	3	134313522		LINC02004			ENSG00000240006			rs59637384-?	0	59637384	non_coding_transcript_exon_variant	0	NR	2E-6	5.69897		0.121778	[0.059-0.185] unit increase	NR [7100000] (imputed)	N	0	0	0	0	1	0	0	1
rs59642482	2019-02-01	30573740	Yap CX	2018-12-20	Nat Commun	www.ncbi.nlm.nih.gov/pubmed/30573740	Dissection of genetic variation and evidence for pleiotropy in male pattern baldness.	Male-pattern baldness	205,327 European ancestry males		16p13.2	16	9054744	NR	USP7 - HAPSTR1	ENSG00000187555	ENSG00000182831		79416	36900	rs59642482-A	0	59642482	intergenic_variant	1	0.371915	3E-23	22.5229		0.0318957	[0.026-0.038] unit decrease	NR [19129689] (imputed)	N	0	0	1	0	1	0	1	1
rs59655222	2020-02-10	31604244	International Multiple Sclerosis Genetics Consortium	2019-09-01	Science	www.ncbi.nlm.nih.gov/pubmed/31604244	Multiple sclerosis genomic map implicates peripheral immune cells and microglia in susceptibility.	Multiple sclerosis	14,802 European and unknown ancestry cases, 26,703 European and unknown ancestry controls	32,627 European and unknown ancestry cases, 41,672 European and unknown ancestry controls	1q32.1	1	200906769	C1orf106	INAVA			ENSG00000163362			rs59655222-T	0	59655222	intron_variant	0	NR	6E-21	20.2218		1.1049	NR	Affymetrix, Illumina [8278136] (imputed)	N	0	0	0	0	1	0	0	1
rs59655222	2019-08-23	25920553	Coleman C	2015-04-29	Eur J Hum Genet	www.ncbi.nlm.nih.gov/pubmed/25920553	Common polygenic variation in coeliac disease and confirmation of ZNF335 and NIFA as disease susceptibility loci.	Celiac disease	425 Irish ancestry cases, 453 Irish ancestry controls	11,812 European ancestry cases, 229 Indian ancestry cases, 11,837 European ancestry controls, 391 Indian ancestry controls	1q32.1	1	200906769	C1orf106	INAVA			ENSG00000163362			rs59655222-?	0	59655222	intron_variant	0	NR	3E-8	7.52288		0.1137	unit increase	Illumina [up to 143074]	N	0	0	0	0	1	0	0	1
rs596603	2024-02-15	36635386	Chen Y	2023-01-12	Nat Genet	www.ncbi.nlm.nih.gov/pubmed/36635386	Genomic atlas of the plasma metabolome prioritizes metabolites implicated in human diseases.	3-hydroxybutyroylglycine levels	8,171 European ancestry individuals		11q13.2	11	67592132		GSTP1 - NDUFV1-DT	ENSG00000084207	ENSG00000184224		5476	10748	rs596603-G	0	596603	regulatory_region_variant	1	0.57194	2E-12	11.699		0.102531	[0.074-0.131] unit decrease	Affymetrix [15428349] (imputed)	N	0	0	0	0	1	0	0	1
rs596603	2024-02-15	36635386	Chen Y	2023-01-12	Nat Genet	www.ncbi.nlm.nih.gov/pubmed/36635386	Genomic atlas of the plasma metabolome prioritizes metabolites implicated in human diseases.	Trans-2-hexenoylglycine levels	6,545 European ancestry individuals		11q13.2	11	67592132		GSTP1 - NDUFV1-DT	ENSG00000084207	ENSG00000184224		5476	10748	rs596603-G	0	596603	regulatory_region_variant	1	0.568371	3E-13	12.5229		0.120635	[0.088-0.153] unit decrease	Affymetrix [15350543] (imputed)	N	0	0	0	0	1	0	0	1
rs596603	2024-02-15	36635386	Chen Y	2023-01-12	Nat Genet	www.ncbi.nlm.nih.gov/pubmed/36635386	Genomic atlas of the plasma metabolome prioritizes metabolites implicated in human diseases.	N-acetylglycine levels	8,250 European ancestry individuals		11q13.2	11	67592132		GSTP1 - NDUFV1-DT	ENSG00000084207	ENSG00000184224		5476	10748	rs596603-G	0	596603	regulatory_region_variant	1	0.572668	1E-14	14		0.115999	[0.087-0.145] unit decrease	Affymetrix [15431220] (imputed)	N	0	0	0	0	1	0	0	1
rs596603	2024-02-15	36635386	Chen Y	2023-01-12	Nat Genet	www.ncbi.nlm.nih.gov/pubmed/36635386	Genomic atlas of the plasma metabolome prioritizes metabolites implicated in human diseases.	2-butenoylglycine levels	6,253 European ancestry individuals		11q13.2	11	67592132		GSTP1 - NDUFV1-DT	ENSG00000084207	ENSG00000184224		5476	10748	rs596603-G	0	596603	regulatory_region_variant	1	0.566855	3E-16	15.5229		0.138694	[0.11-0.17] unit decrease	Affymetrix [15330859] (imputed)	N	0	0	0	0	1	0	0	1
rs596603	2024-02-15	36635386	Chen Y	2023-01-12	Nat Genet	www.ncbi.nlm.nih.gov/pubmed/36635386	Genomic atlas of the plasma metabolome prioritizes metabolites implicated in human diseases.	Cis-3,4-methyleneheptanoylglycine levels	8,106 European ancestry individuals		11q13.2	11	67592132		GSTP1 - NDUFV1-DT	ENSG00000084207	ENSG00000184224		5476	10748	rs596603-G	0	596603	regulatory_region_variant	1	0.571464	4E-20	19.3979		0.140846	[0.11-0.17] unit decrease	Affymetrix [15424897] (imputed)	N	0	0	0	0	1	0	0	1
rs59663815	2018-09-17	29844566	Davies G	2018-05-29	Nat Commun	www.ncbi.nlm.nih.gov/pubmed/29844566	Study of 300,486 individuals identifies 148 independent genetic loci influencing general cognitive function.	General cognitive ability	up to 300,486 European ancestry individuals		2p14	2	68246623	PPP3R1, ENSG00000273398	PPP3R1			ENSG00000221823			rs59663815-T	0	59663815	intron_variant	0	NR	8E-9	8.09691		5.775	z-score decrease	Affymetrix, Illumina [at least 2500000] (imputed)	N	0	0	0	0	1	0	0	1
rs596642	2023-02-09	36224396	Yengo L	2022-10-12	Nature	www.ncbi.nlm.nih.gov/pubmed/36224396	A saturated map of common genetic variants associated with human height.	Height	5,314,291 European ancestry, Hispanic or Latin American, East Asian ancestry, African ancestry, South Asian ancestry individuals		10p11.21	10	35647825		FZD8 - RPL7P37	ENSG00000177283	ENSG00000226646		5529	49475	rs596642-T	0	596642	non_coding_transcript_exon_variant	1	0.7205	8E-13	12.0969		0.0051	[0.0037-0.0065] unit increase	Affymetrix, Illumina [1385132] (imputed)	N	0	0	0	0	1	0	0	1
rs59665378	2019-04-30	30796134	Soderholm M	2019-02-22	Neurology	www.ncbi.nlm.nih.gov/pubmed/30796134	Genome-wide association meta-analysis of functional outcome after ischemic stroke.	3-month functional outcome in ischaemic stroke (modified Rankin score)	3,830 European and unknown ancestry modified Rankin score 0-2 cases, 2,335 European and unknown ancestry modified Rankin score 3-6 cases		3p23	3	31496834	STT3B	THRAP3P1 - STT3B	ENSG00000227339	ENSG00000163527		40940	35804	rs59665378-C	0	59665378	intergenic_variant	1	0.53	3E-6	5.52288	(adjusted for severity)	1.26582	[1.17-1.36]	Affymetrix, Illumina [~ 8500000] (imputed)	N	0	0	0	0	1	0	0	1
rs59667296	2024-02-07	37253714	Feofanova EV	2023-05-30	Nat Commun	www.ncbi.nlm.nih.gov/pubmed/37253714	Whole-Genome Sequencing Analysis of Human Metabolome in Multi-Ethnic Populations.	Metabolite levels (N2-acetyl,N6-methyllysine)	2,370 European, Hispanic or African American individuals	up to 2,466 African American individuals, up to 15,619 European ancestry individuals, 1,734 Hispanic ancestry children	10q24.2	10	98386556		PYROXD2			ENSG00000119943			rs59667296-T	0	59667296	intron_variant	0	0.3572	5E-219	218.301		0.974	[0.91-1.03] unit decrease	Illumina [15660619]	N	0	1	0	0	0	0	1	0
rs59667296	2024-02-07	37253714	Feofanova EV	2023-05-30	Nat Commun	www.ncbi.nlm.nih.gov/pubmed/37253714	Whole-Genome Sequencing Analysis of Human Metabolome in Multi-Ethnic Populations.	Metabolite levels (N2-acetyl,N6,N6-dimethyllysine)	2,347 European, Hispanic or African American individuals	up to 2,466 African American individuals, up to 15,619 European ancestry individuals, 1,734 Hispanic ancestry children	10q24.2	10	98386556		PYROXD2			ENSG00000119943			rs59667296-T	0	59667296	intron_variant	0	0.3549	4E-248	247.398		1.036	[0.98-1.1] unit decrease	Illumina [15660619]	N	0	1	0	0	0	0	1	0
rs59677118	2013-12-16	23743675	Kapoor M	2013-06-07	Hum Genet	www.ncbi.nlm.nih.gov/pubmed/23743675	A meta-analysis of two genome-wide association studies to identify novel loci for maximum number of alcoholic drinks.	Alcohol consumption	2,322 European ancestry individuals from 118 families, 2,593 European ancestry individuals		9p22.3	9	14441679	intergenic	NFIB - CDCA4P1	ENSG00000147862	ENSG00000229029		42696	151898	rs59677118-?	0	59677118	intron_variant	1	0.06	1E-6	6		0.14	[0.081-0.199] unit increase	Illumina [4058415] (imputed)	N	0	0	0	0	1	0	0	1
rs59682551	2020-10-23	32665545	van der Meer D	2020-07-14	Nat Commun	www.ncbi.nlm.nih.gov/pubmed/32665545	Understanding the genetic determinants of the brain with MOSTest.	Brain morphology (MOSTest)	26,502 European ancestry individuals		1q32.1	1	200992755	C1orf106, KIF21B, CACNA1S	KIF21B			ENSG00000116852			rs59682551-?	0	59682551	intron_variant	0	NR	3E-9	8.52288				NR [7428630] (imputed)	N	0	0	0	0	1	0	0	1
rs59683676	2016-10-14	26634245	Lutz SM	2015-12-03	BMC Genet	www.ncbi.nlm.nih.gov/pubmed/26634245	A genome-wide association study identifies risk loci for spirometric measures among smokers of European and African ancestry.	Post bronchodilator FEV1/FVC ratio	10,094 European ancestry current and former smoker individuals, 3,260 African American current and former smoker individuals, 178 current and former smoker individuals		15q25.1	15	78541111	PSMA4	PSMA4			ENSG00000041357			rs59683676-T	0	59683676	non_coding_transcript_exon_variant	0	0.792	5E-7	6.30103		0.011	unit decrease	Illumina [NR] (imputed)	N	0	0	0	0	1	0	0	1
rs59683676	2016-10-14	26634245	Lutz SM	2015-12-03	BMC Genet	www.ncbi.nlm.nih.gov/pubmed/26634245	A genome-wide association study identifies risk loci for spirometric measures among smokers of European and African ancestry.	Post bronchodilator FEV1	10,094 European ancestry current and former smoker individuals, 3,260 African American current and former smoker individuals, 178 current and former smoker individuals		15q25.1	15	78541111	PSMA4	PSMA4			ENSG00000041357			rs59683676-T	0	59683676	non_coding_transcript_exon_variant	0	0.792	4E-9	8.39794		0.063	NR unit decrease	Illumina [NR] (imputed)	N	0	0	0	0	1	0	0	1
rs59683676	2022-12-14	36477530	Saunders GRB	2022-12-07	Nature	www.ncbi.nlm.nih.gov/pubmed/36477530	Genetic diversity fuels gene discovery for tobacco and alcohol use.	Cigarettes smoked per day	783,784 European ancestry, East Asian ancestry, Hispanic or Latin American, African ancestry individuals		15q25.1	15	78541111		PSMA4			ENSG00000041357			rs59683676-C	0	59683676	non_coding_transcript_exon_variant	0	0.26	5E-324	323.301		0.0723	[0.069-0.076] unit decrease	NR [NR] (imputed)	N	0	0	0	0	1	0	0	1
rs59693083	2023-04-03	34648354	Pietzner M	2021-11-12	Science	www.ncbi.nlm.nih.gov/pubmed/34648354	Mapping the proteo-genomic convergence of human diseases.	Tumor necrosis factor alpha-induced protein 3 levels	10,708 European ancestry individuals		6q23.3	6	137865395		WAKMAR2			ENSG00000237499			rs59693083-A	0	59693083	intron_variant	0	0.92	3E-77	76.5229		0.433	[0.39-0.48] unit decrease	Affymetrix, Illumina [10200000] (imputed)	N	0	0	0	1	0	0	1	0
rs59699754	2021-08-24	34021172	Christakoudi S	2021-05-21	Sci Rep	www.ncbi.nlm.nih.gov/pubmed/34021172	GWAS of allometric body-shape indices in UK Biobank identifies loci suggesting associations with morphogenesis, organogenesis, adrenal cell renewal and cancer.	Waist-hip index	219,872 British ancestry women		18q21.1	18	50658308	MAPK4	MAPK4			ENSG00000141639			rs59699754-C	0	59699754	intron_variant	0	NR	4E-8	7.39794		0.0239986	[0.015-0.033] unit decrease	Affymetrix [319769] (imputed)	N	0	0	0	0	1	0	0	1
rs59699754	2021-08-24	34021172	Christakoudi S	2021-05-21	Sci Rep	www.ncbi.nlm.nih.gov/pubmed/34021172	GWAS of allometric body-shape indices in UK Biobank identifies loci suggesting associations with morphogenesis, organogenesis, adrenal cell renewal and cancer.	Waist-to-hip ratio adjusted for BMI	219,872 British ancestry women		18q21.1	18	50658308	MAPK4	MAPK4			ENSG00000141639			rs59699754-C	0	59699754	intron_variant	0	NR	3E-8	7.52288		0.02423	[0.016-0.033] unit decrease	Affymetrix [319769] (imputed)	N	0	0	0	0	1	0	0	1
rs59703356	2021-03-30	32778093	He B	2020-08-10	BMC Biol	www.ncbi.nlm.nih.gov/pubmed/32778093	Genome-wide pQTL analysis of protein expression regulatory networks in the human liver.	Protein quantitative trait loci (liver)	172 European ancestry individuals, 29 Black individuals, 86 individuals		14q32.2	14	97116014	NR	VRK1 - LINC02304	ENSG00000100749	ENSG00000259110		161168	38843	rs59703356-T	0	59703356	intron_variant	1	0.01394	2E-8	7.69897	(CPQ)	0.02036	NR unit increase	Illumina [1671387] (imputed)	N	0	0	0	0	1	0	0	1
rs597205	2017-04-04	27723756	Wang J	2016-10-10	Nat Genet	www.ncbi.nlm.nih.gov/pubmed/27723756	Genome-wide association analysis identifies variation in vitamin D receptor and other host factors influencing the gut microbiota.	Gut microbiota (bacterial taxa)	1,812 European ancestry individuals		1p13.2	1	111870400	C1orf183	KCND3			ENSG00000171385			rs597205-T	0	597205	intron_variant	0	NR	8E-9	8.09691	(OTU13305 FecalibacteriumSpecies-level OTU)	0.62	unit decrease	Affymetrix, Illumina [6344846] (imputed)	N	0	0	0	0	1	0	0	1
rs59731356	2020-02-05	31666681	Zhao B	2019-10-30	Mol Psychiatry	www.ncbi.nlm.nih.gov/pubmed/31666681	Large-scale GWAS reveals genetic architecture of brain white matter microstructure and genetic overlap with cognitive and mental health traits (n‚Äâ=‚Äâ17,706).	White matter microstructure (radial diusivities)	17,706 European ancestry individuals		22q12.2	22	30368675	NR	CCDC157			ENSG00000187860			rs59731356-?	0	59731356	intron_variant	0	NR	8E-9	8.09691	(Anterior corona radiata)			NR [8955960] (imputed)	N	0	0	0	0	1	0	0	1
rs59731356	2020-02-05	31666681	Zhao B	2019-10-30	Mol Psychiatry	www.ncbi.nlm.nih.gov/pubmed/31666681	Large-scale GWAS reveals genetic architecture of brain white matter microstructure and genetic overlap with cognitive and mental health traits (n‚Äâ=‚Äâ17,706).	White matter microstructure (fractional anisotropy)	17,706 European ancestry individuals		22q12.2	22	30368675	NR	CCDC157			ENSG00000187860			rs59731356-?	0	59731356	intron_variant	0	NR	4E-8	7.39794	(Sagittal stratum)			NR [8955960] (imputed)	N	0	0	0	0	1	0	0	1
rs59731356	2020-02-05	31666681	Zhao B	2019-10-30	Mol Psychiatry	www.ncbi.nlm.nih.gov/pubmed/31666681	Large-scale GWAS reveals genetic architecture of brain white matter microstructure and genetic overlap with cognitive and mental health traits (n‚Äâ=‚Äâ17,706).	White matter microstructure (fractional anisotropy)	17,706 European ancestry individuals		22q12.2	22	30368675	NR	CCDC157			ENSG00000187860			rs59731356-?	0	59731356	intron_variant	0	NR	2E-9	8.69897	(Superior longitudinal fasciculus)			NR [8955960] (imputed)	N	0	0	0	0	1	0	0	1
rs59731356	2020-02-05	31666681	Zhao B	2019-10-30	Mol Psychiatry	www.ncbi.nlm.nih.gov/pubmed/31666681	Large-scale GWAS reveals genetic architecture of brain white matter microstructure and genetic overlap with cognitive and mental health traits (n‚Äâ=‚Äâ17,706).	White matter microstructure (radial diusivities)	17,706 European ancestry individuals		22q12.2	22	30368675	NR	CCDC157			ENSG00000187860			rs59731356-?	0	59731356	intron_variant	0	NR	2E-8	7.69897	(Superior corona radiata)			NR [8955960] (imputed)	N	0	0	0	0	1	0	0	1
rs59731356	2020-02-05	31666681	Zhao B	2019-10-30	Mol Psychiatry	www.ncbi.nlm.nih.gov/pubmed/31666681	Large-scale GWAS reveals genetic architecture of brain white matter microstructure and genetic overlap with cognitive and mental health traits (n‚Äâ=‚Äâ17,706).	White matter microstructure (mean diusivities)	17,706 European ancestry individuals		22q12.2	22	30368675	NR	CCDC157			ENSG00000187860			rs59731356-?	0	59731356	intron_variant	0	NR	7E-9	8.1549	(Posterior corona radiata )			NR [8955960] (imputed)	N	0	0	0	0	1	0	0	1
rs59731356	2020-02-05	31666681	Zhao B	2019-10-30	Mol Psychiatry	www.ncbi.nlm.nih.gov/pubmed/31666681	Large-scale GWAS reveals genetic architecture of brain white matter microstructure and genetic overlap with cognitive and mental health traits (n‚Äâ=‚Äâ17,706).	White matter microstructure (mean diusivities)	17,706 European ancestry individuals		22q12.2	22	30368675	NR	CCDC157			ENSG00000187860			rs59731356-?	0	59731356	intron_variant	0	NR	1E-8	8	(Superior longitudinal fasciculus)			NR [8955960] (imputed)	N	0	0	0	0	1	0	0	1
rs59731356	2020-02-05	31666681	Zhao B	2019-10-30	Mol Psychiatry	www.ncbi.nlm.nih.gov/pubmed/31666681	Large-scale GWAS reveals genetic architecture of brain white matter microstructure and genetic overlap with cognitive and mental health traits (n‚Äâ=‚Äâ17,706).	White matter microstructure (radial diusivities)	17,706 European ancestry individuals		22q12.2	22	30368675	NR	CCDC157			ENSG00000187860			rs59731356-?	0	59731356	intron_variant	0	NR	1E-9	9	(Superior longitudinal fasciculus)			NR [8955960] (imputed)	N	0	0	0	0	1	0	0	1
rs5974	2022-09-28	34282934	Fan W	2021-07-20	mSystems	www.ncbi.nlm.nih.gov/pubmed/34282934	Association between Human Genetic Variants and the Vaginal Bacteriome of Pregnant Women.	Vaginal microbiome MetaCyc pathway (PYRIDNUCSAL-PWY|NAD salvage pathway I)	315 Chinese ancestry individuals		4q35.2	4	186280057		F11			ENSG00000088926			rs5974-G	0	5974	synonymous_variant	0	NR	3E-6	5.52288		0.7468	[0.44-1.06] unit increase	Illumina [492582]	N	0	0	0	0	1	0	0	1
rs5974	2022-09-28	34282934	Fan W	2021-07-20	mSystems	www.ncbi.nlm.nih.gov/pubmed/34282934	Association between Human Genetic Variants and the Vaginal Bacteriome of Pregnant Women.	Vaginal microbiome MetaCyc pathway (COLANSYN-PWY|colanic acid building blocks biosynthesis)	315 Chinese ancestry individuals		4q35.2	4	186280057		F11			ENSG00000088926			rs5974-G	0	5974	synonymous_variant	0	NR	1E-5	5		0.6993	[0.39-1] unit increase	Illumina [492582]	N	0	0	0	0	1	0	0	1
rs59741319	2021-06-29	33462484	Sinnott-Armstrong N	2021-01-18	Nat Genet	www.ncbi.nlm.nih.gov/pubmed/33462484	Genetics of 35 blood and urine biomarkers in the UK Biobank.	Serum total protein levels	313,032 European ancestry individuals, 5,573 African ancestry individuals, 6,687 South Asian ancestry individuals		14q32.31	14	102413207	NR	TECPR2			ENSG00000196663			rs59741319-T	0	59741319	intron_variant	0	NR	2E-9	8.69897		0.0315	[0.021-0.042] unit increase	Affymetrix [9000000] (imputed)	N	0	0	0	0	1	0	0	1
rs59741319	2021-06-29	33462484	Sinnott-Armstrong N	2021-01-18	Nat Genet	www.ncbi.nlm.nih.gov/pubmed/33462484	Genetics of 35 blood and urine biomarkers in the UK Biobank.	Non-albumin protein levels	313,032 European ancestry individuals, 5,573 African ancestry individuals, 6,687 South Asian ancestry individuals		14q32.31	14	102413207	NR	TECPR2			ENSG00000196663			rs59741319-T	0	59741319	intron_variant	0	NR	5E-10	9.30103		0.0328	[0.022-0.043] unit increase	Affymetrix [9000000] (imputed)	N	0	0	0	0	1	0	0	1
rs59742698	2021-06-09	33972514	Pazoki R	2021-05-10	Nat Commun	www.ncbi.nlm.nih.gov/pubmed/33972514	Genetic analysis in European ancestry individuals identifies 517 loci associated with liver enzymes.	Liver enzyme levels (alkaline phosphatase)	437,438 European ancestry individuals	315,572 European ancestry individuals	18q21.31	18	58480599	ALPK2	MIR122HG - ALPK2	ENSG00000267391	ENSG00000198796		26833	648	rs59742698-G	0	59742698	intergenic_variant	1	0.834969	2E-17	16.699		0.0026639	[0.002-0.0033] unit decrease	Affymetrix [13995440] (imputed)	N	0	0	0	0	1	0	0	1
rs59752258	2020-09-21	32888493	Chen MH	2020-09-01	Cell	www.ncbi.nlm.nih.gov/pubmed/32888493	Trans-ethnic and Ancestry-Specific Blood-Cell Genetics in 746,667 Individuals from 5 Global Populations.	White blood cell count	151,807 East Asian ancestry individuals		3q23	3	141268483	NR	PXYLP1			ENSG00000155893			rs59752258-G	0	59752258	intron_variant	0	0.797224	1E-10	10		0.029574	[0.021-0.039] SD units decrease	Affymetrix, Illumina [16710636] (imputed)	N	0	0	0	1	1	0	1	1
rs59756806	2023-04-03	34648354	Pietzner M	2021-11-12	Science	www.ncbi.nlm.nih.gov/pubmed/34648354	Mapping the proteo-genomic convergence of human diseases.	Calcineurin B homologous protein 3 levels	10,708 European ancestry individuals		12q24.22	12	117041214		TESC			ENSG00000088992			rs59756806-T	0	59756806	intron_variant	0	0.65	2E-764	763.699		0.699	[0.68-0.72] unit increase	Affymetrix, Illumina [10200000] (imputed)	N	0	0	0	1	0	0	1	0
rs59772657	2020-09-21	32888493	Chen MH	2020-09-01	Cell	www.ncbi.nlm.nih.gov/pubmed/32888493	Trans-ethnic and Ancestry-Specific Blood-Cell Genetics in 746,667 Individuals from 5 Global Populations.	Platelet count	721,201 African American or Afro-Caribbean, African ancestry, European ancestry, East Asian ancestry, Hispanic or Latin American and South Asian ancestry individuals		19q13.31	19	43495047	NR	PHLDB3			ENSG00000176531			rs59772657-A	0	59772657	intron_variant	0	0.108238	1E-12	12				Affymetrix, Illumina [24588908] (imputed)	N	0	0	0	0	0	1	0	1
rs59791349	2019-03-12	30670697	Kilpelainen TO	2019-01-22	Nat Commun	www.ncbi.nlm.nih.gov/pubmed/30670697	Multi-ancestry study of blood lipid levels identifies four loci interacting with physical activity.	Triglycerides x physical activity interaction (2df test)	7,294 African American inactive individuals, 12,832 African American active individuals, 1,352 Asian ancestry inactive individuals, 3,049 Asian ancestry active individuals, 20,622 European ancestry inactive individuals, 51,480 European ancestry active individuals, 2,166 Hispanic or Latin American inactive individuals, 3,486 Hispanic or Latin American active individuals	580 African American inactive individuals, 1,540 African American active individuals, 1,217 South African Black ancestry inactive individuals, 389 South African Black ancestry active individuals, 765 East Asian ancestry inactive individuals, 1,814 East Asian ancestry active individuals, 724 South Asian ancestry inactive individuals, 1,424 South Asian ancestry active individuals, 32,456 European ancestry inactive individuals, 49,510 European ancestry active individuals, 2,619 Hispanic inactive individuals, 8,803 Hispanic active individuals	20q13.12	20	46975185	NR	EYA2			ENSG00000064655			rs59791349-T	0	59791349	intron_variant	0	0.2537	2E-10	9.69897				Affymetrix, Illumina [at least 2500000] (imputed)	N	0	0	0	1	1	0	1	1
rs59803194	2023-02-27	36662838	Slomian D	2023-01-20	PLoS One	www.ncbi.nlm.nih.gov/pubmed/36662838	Better safe than sorry-Whole-genome sequencing indicates that missense variants are significant in susceptibility to COVID-19.	Resistance to COVID-19 infection (Exposed negative vs positive)	306 resistant cases, up to 770 benign, mild or severe controls		3q22.1	3	130126586		LINC02021			ENSG00000249846			rs59803194-?	0	59803194	intron_variant	0	NR	7E-9	8.1549				Illumina [15489173]	N	0	1	0	0	0	0	1	0
rs59810826	2020-09-18	32888494	Vuckovic D	2020-09-01	Cell	www.ncbi.nlm.nih.gov/pubmed/32888494	The Polygenic and Monogenic Basis of Blood Traits and Diseases.	Monocyte count	408,112 British individuals		3q21.3	3	128410197	EEFSEC	EEFSEC - DNAJB8	ENSG00000132394	ENSG00000179407		1551	52240	rs59810826-C	0	59810826	regulatory_region_variant	1	0.075179	4E-12	11.3979		0.0293348	[0.021-0.038] unit increase	Affymetrix [93095623] (imputed)	N	0	0	0	0	1	0	0	1
rs59813731	2019-01-28	30598549	Morris JA	2018-12-31	Nat Genet	www.ncbi.nlm.nih.gov/pubmed/30598549	An atlas of genetic influences on osteoporosis in humans and mice.	Heel bone mineral density	426,824 British ancestry individuals		19p13.11	19	18035258	ARRDC2	ARRDC2 - RPS18P13	ENSG00000105643	ENSG00000243455		21156	13379	rs59813731-C	0	59813731	TF_binding_site_variant	1	0.805893	3E-23	22.5229		0.0235319	[0.019-0.028] unit decrease	NR [13737936] (imputed)	N	0	0	0	1	1	0	1	1
rs59813731	2019-02-08	30595370	Kichaev G	2018-12-27	Am J Hum Genet	www.ncbi.nlm.nih.gov/pubmed/30595370	Leveraging Polygenic Functional Enrichment to Improve GWAS Power.	Heel bone mineral density	approximately 446,000 European ancestry individuals		19p13.11	19	18035258		ARRDC2 - RPS18P13	ENSG00000105643	ENSG00000243455		21156	13379	rs59813731-?	0	59813731	TF_binding_site_variant	1	NR	3E-23	22.5229				NR [~ 8900000] (imputed)	N	0	0	0	1	1	0	1	1
rs59824868	2015-09-22	25461247	Lehmann DS	2015-02-01	Pharmacogenet Genomics	www.ncbi.nlm.nih.gov/pubmed/25461247	Genome-wide association study of virologic response with efavirenz-containing or abacavir-containing regimens in AIDS clinical trials group protocols.	Response to efavirenz-containing treatment in HIV 1 infection (virologic failure)	Up to 737 European ancestry individuals, Up to 545 Black individuals, Up to 314 Hispanic individuals		10q23.33	10	93717593	NR	FRA10AC1 - LGI1	ENSG00000148690	ENSG00000108231		15001	40247	rs59824868-A	0	59824868	intergenic_variant	1	NR	5E-6	5.30103	(phenotype 3)	2.12	[NR]	Illumina [> 8000000] (imputed)	N	0	0	0	0	1	0	0	1
rs598346	2019-02-08	30595370	Kichaev G	2018-12-27	Am J Hum Genet	www.ncbi.nlm.nih.gov/pubmed/30595370	Leveraging Polygenic Functional Enrichment to Improve GWAS Power.	Waist-hip ratio	approximately 458,000 European ancestry individuals		11q14.1	11	85725656		SYTL2			ENSG00000137501			rs598346-?	0	598346	synonymous_variant	0	NR	1E-7	7				NR [~ 8900000] (imputed)	N	0	0	0	0	1	0	0	1
rs5985	2022-02-15	35078996	Gudjonsson A	2022-01-25	Nat Commun	www.ncbi.nlm.nih.gov/pubmed/35078996	A genome-wide association study of serum proteins reveals shared loci with common diseases.	Serum levels of protein SERPINF2	5,336 Icelandic ancestry individuals		6p25.1	6	6318562		F13A1			ENSG00000124491			rs5985-A	0	5985	missense_variant	0	0.2415	5E-17	16.301		0.149748	[0.11-0.18] unit decrease	Illumina [7506463] (imputed)	N	0	0	0	0	1	0	0	1
rs5985	2022-02-15	35078996	Gudjonsson A	2022-01-25	Nat Commun	www.ncbi.nlm.nih.gov/pubmed/35078996	A genome-wide association study of serum proteins reveals shared loci with common diseases.	Serum levels of protein FN1	5,339 Icelandic ancestry individuals		6p25.1	6	6318562		F13A1			ENSG00000124491			rs5985-A	0	5985	missense_variant	0	0.2415	7E-13	12.1549		0.147716	[0.11-0.19] unit decrease	Illumina [7506463] (imputed)	N	0	0	0	0	1	0	0	1
rs5985	2013-03-20	23381943	Williams FM	2013-01-01	Ann Neurol	www.ncbi.nlm.nih.gov/pubmed/23381943	Ischemic stroke is associated with the ABO locus: the EuroCLOT study.	End-stage coagulation	2,100 European ancestry individuals		6p25.1	6	6318562	F13A1	F13A1			ENSG00000124491			rs5985-C	0	5985	missense_variant	0	0.741	3E-186	185.523	(FXIII activity)	1.077	[1-1.15] unit decrease	Illumina [NR] (imputed)	N	0	0	0	0	1	0	0	1
rs5985	2022-02-15	35078996	Gudjonsson A	2022-01-25	Nat Commun	www.ncbi.nlm.nih.gov/pubmed/35078996	A genome-wide association study of serum proteins reveals shared loci with common diseases.	Serum levels of protein FRS2	5,344 Icelandic ancestry individuals		6p25.1	6	6318562		F13A1			ENSG00000124491			rs5985-A	0	5985	missense_variant	0	0.2415	4E-15	14.3979		0.156633	[0.12-0.2] unit decrease	Illumina [7506463] (imputed)	N	0	0	0	0	1	0	0	1
rs59858227	2023-12-07	35915156	Tcheandjieu C	2022-08-01	Nat Med	www.ncbi.nlm.nih.gov/pubmed/35915156	Large-scale genome-wide association study of coronary artery disease in genetically diverse populations.	Coronary artery disease	27,021 African American or Afro-Caribbean cases, 102,305 African American or Afro-Caribbean controls		9p21.2	9	25998258		GARIN3P1 - CAAP1	ENSG00000270683	ENSG00000120159		59824	842427	rs59858227-?	0	59858227	intergenic_variant	1	NR	3E-7	6.52288		0.054	[0.033-0.075] unit increase	Affymetrix [NR] (imputed)	N	0	0	0	0	1	0	0	1
rs598682	2018-11-29	30224653	Evangelou E	2018-09-17	Nat Genet	www.ncbi.nlm.nih.gov/pubmed/30224653	Genetic analysis of over 1 million people identifies 535 new loci associated with blood pressure traits.	Diastolic blood pressure	757,601 European ancestry individuals	249,262 European ancestry individuals	6q25.2	6	154097624	OPRM1	OPRM1			ENSG00000112038			rs598682-A	0	598682	intron_variant	0	0.2505	3E-11	10.5229		0.1153	[0.081-0.149] mmHg decrease	Affymetrix, Illumina [~ 7100000] (imputed)	N	0	0	0	0	1	0	0	1
rs59882870	2021-12-14	34594039	Sakaue S	2021-09-30	Nat Genet	www.ncbi.nlm.nih.gov/pubmed/34594039	A cross-population atlas of genetic associations for 220 human phenotypes.	White blood cell count	350,470 European ancestry individuals, 154,355 East Asian ancestry individuals		7q11.23	7	76009103		STYXL1			ENSG00000127952			rs59882870-A	0	59882870	intron_variant	0	NR	2E-9	8.69897		0.0145	[0.0098-0.0192] unit decrease	Affymetrix, Illumina [20538670] (imputed)	N	0	0	0	1	1	0	1	1
rs59882870	2023-04-03	34648354	Pietzner M	2021-11-12	Science	www.ncbi.nlm.nih.gov/pubmed/34648354	Mapping the proteo-genomic convergence of human diseases.	NADPH--cytochrome P450 reductase levels	10,708 European ancestry individuals		7q11.23	7	76009103		STYXL1			ENSG00000127952			rs59882870-A	0	59882870	intron_variant	0	0.16	7E-335	334.155		0.673	[0.64-0.71] unit increase	Affymetrix, Illumina [10200000] (imputed)	N	0	0	0	1	1	0	1	1
rs59882870	2020-09-21	32888493	Chen MH	2020-09-01	Cell	www.ncbi.nlm.nih.gov/pubmed/32888493	Trans-ethnic and Ancestry-Specific Blood-Cell Genetics in 746,667 Individuals from 5 Global Populations.	Neutrophil count	627,215 African American or Afro-Caribbean, African ancestry, European ancestry, East Asian ancestry, Hispanic or Latin American and South Asian ancestry individuals		7q11.23	7	76009103	NR	STYXL1			ENSG00000127952			rs59882870-A	0	59882870	intron_variant	0	0.183132	6E-13	12.2218				Affymetrix, Illumina [23114412] (imputed)	N	0	0	0	1	1	0	1	1
rs59888390	2019-08-29	31260374	Pedergnana V	2019-07-01	J Interferon Cytokine Res	www.ncbi.nlm.nih.gov/pubmed/31260374	Impact of IFNL4 Genetic Variants on Sustained Virologic Response and Viremia in Hepatitis C Virus Genotype 3 Patients.	Response to direct-acting antiviral treatment in hepatitis C virus genotype 3	325 European, Asian and unknown ancestry responders, 84 European, Asian and unknown ancestry non-responders		8q24.22	8	134989069	NR	RPL23AP56 - LINC01591	ENSG00000244413	ENSG00000254083		9790	245062	rs59888390-?	0	59888390	regulatory_region_variant	1	NR	5E-7	6.30103		3.84615	NR	Affymetrix [~ 18000000] (imputed)	N	0	0	0	0	1	0	0	1
rs59906301	2020-12-14	32042192	Ruth KS	2020-02-10	Nat Med	www.ncbi.nlm.nih.gov/pubmed/32042192	Using human genetics to understand the disease impacts of testosterone in men and women.	Sex hormone-binding globulin levels	370,125 European ancestry individuals		3p21.31	3	49782232	NR	IP6K1			ENSG00000176095			rs59906301-G	0	59906301	intron_variant	0	0.67899	4E-30	29.3979		0.0112574	[0.0093-0.0132] unit increase	Affymetrix [16582965] (imputed)	N	0	0	0	0	1	0	0	1
rs59906301	2020-12-14	32042192	Ruth KS	2020-02-10	Nat Med	www.ncbi.nlm.nih.gov/pubmed/32042192	Using human genetics to understand the disease impacts of testosterone in men and women.	Sex hormone-binding globulin levels adjusted for BMI	368,929 European ancestry individuals		3p21.31	3	49782232	NR	IP6K1			ENSG00000176095			rs59906301-G	0	59906301	intron_variant	0	0.67899	3E-23	22.5229		0.00902038	[0.0073-0.0108] unit increase	Affymetrix [16582909] (imputed)	N	0	0	0	0	1	0	0	1
rs5992105	2014-03-28	24023788	Ong BA	2013-09-02	PLoS One	www.ncbi.nlm.nih.gov/pubmed/24023788	Gene network analysis in a pediatric cohort identifies novel lung function genes.	Lung function (forced expiratory flow during mid-portion (25% and 75%) of forced vital capacity)	1,015 European ancestry individuals, 541 African American individuals		22q11.21	22	17800481	NR	MICAL3			ENSG00000243156			rs5992105-?	0	5992105	intron_variant	0	NR	9E-6	5.04576	(AA)			Illumina [up to 524000]	N	0	0	0	0	1	0	0	1
rs5992137	2023-05-31	36641522	Sinkala M	2023-01-14	Commun Biol	www.ncbi.nlm.nih.gov/pubmed/36641522	A genome-wide association study identifies distinct variants associated with pulmonary function among European and African ancestries from the UK Biobank.	FEV1	383,471 European ancestry individuals		22q11.21	22	17975220		MICAL3			ENSG00000243156			rs5992137-?	0	5992137	intron_variant	0	NR	5E-14	13.301				NR [NR] (imputed)	N	0	0	0	1	1	0	1	1
rs59921883	2022-08-15	34382107	Wei J	2021-08-11	Hernia	www.ncbi.nlm.nih.gov/pubmed/34382107	Identification of fifty-seven novel loci for abdominal wall hernia development and their biological and clinical implications: results from the UK Biobank.	Inguinal hernia	13,047 European ancestry cases, 262,499 European ancestry controls	4,450 European ancestry cases, 87,398 European ancestry controls	2p16.1	2	55734139		PNPT1 - EFEMP1	ENSG00000138035	ENSG00000115380		40276	131828	rs59921883-G	0	59921883	intergenic_variant	1	0.85	5E-10	9.30103		1.11		Affymetrix [8568156] (imputed)	N	0	0	0	0	1	0	0	1
rs59922153	2022-04-25	35393526	Montasser ME	2022-04-07	Commun Biol	www.ncbi.nlm.nih.gov/pubmed/35393526	An Amish founder population reveals rare-population genetic determinants of the human lipidome.	Estriol levels	650 Amish individuals	847 European American ancestry individuals	11q12.3	11	63295020		SLC22A10			ENSG00000184999			rs59922153-A	0	59922153	intron_variant	0	0.05636	2E-15	14.699	(Amish)	0.960025	unit increase	Affymetrix [7917424] (imputed)	N	0	0	0	0	1	0	0	1
rs59922153	2023-10-23	37524825	Rhee EP	2023-07-31	Commun Biol	www.ncbi.nlm.nih.gov/pubmed/37524825	A genome-wide association study identifies 41 loci associated with eicosanoid levels.	Docosanoid MCTR2 levels	1,910 African American individuals, 6,496 European ancestry individuals		11q12.3	11	63295020		SLC22A10			ENSG00000184999			rs59922153-?	0	59922153	intron_variant	0	NR	8E-12	11.0969		0.24	[0.16-0.32] unit decrease	Affymetrix [Affymetrix 6.0 DNA microarray] (imputed)	N	0	0	0	0	1	0	0	1
rs5992344	2022-11-14	35347128	Yin X	2022-03-28	Nat Commun	www.ncbi.nlm.nih.gov/pubmed/35347128	Genome-wide association studies of metabolites in Finnish men identify disease-relevant loci.	Proline levels	6,136 Finnish ancestry individuals		22q11.21	22	18959459		PRODH - DGCR5	ENSG00000100033	ENSG00000273032		22906	10980	rs5992344-C	0	5992344	non_coding_transcript_exon_variant	1	NR	2E-63	62.699		0.32	unit increase	NR [16000000] (imputed)	N	0	0	0	0	1	0	0	1
rs59925771	2019-03-18	30643256	Baselmans BML	2019-01-14	Nat Genet	www.ncbi.nlm.nih.gov/pubmed/30643256	Multivariate genome-wide analyses of the well-being spectrum.	Positive affect	410,603 European ancestry individuals		9q22.32	9	95448659	NR	PTCH1			ENSG00000185920			rs59925771-T	0	59925771	intron_variant	0	0.105184	9E-13	12.0458		0.0136008	[0.0099-0.0173] unit increase	NR [NR]	N	0	0	0	0	1	0	0	1
rs59925771	2019-03-18	30643256	Baselmans BML	2019-01-14	Nat Genet	www.ncbi.nlm.nih.gov/pubmed/30643256	Multivariate genome-wide analyses of the well-being spectrum.	Life satisfaction	80,852 European ancestry individuals		9q22.32	9	95448659	NR	PTCH1			ENSG00000185920			rs59925771-T	0	59925771	intron_variant	0	0.105184	2E-12	11.699		0.0145309	[0.011-0.019] unit increase	NR [NR]	N	0	0	0	0	1	0	0	1
rs5992957	2020-09-21	32888493	Chen MH	2020-09-01	Cell	www.ncbi.nlm.nih.gov/pubmed/32888493	Trans-ethnic and Ancestry-Specific Blood-Cell Genetics in 746,667 Individuals from 5 Global Populations.	Lymphocyte count	524,923 European ancestry individuals		22q11.21	22	18001877	NR	MICAL3			ENSG00000243156			rs5992957-A	0	5992957	intron_variant	0	0.511979	8E-11	10.0969		0.012387	[0.0087-0.0161] SD unit decrease	Affymetrix, Illumina [50265552] (imputed)	N	0	0	0	1	0	0	1	0
rs5993516	2023-02-09	36224396	Yengo L	2022-10-12	Nature	www.ncbi.nlm.nih.gov/pubmed/36224396	A saturated map of common genetic variants associated with human height.	Height	5,314,291 European ancestry, Hispanic or Latin American, East Asian ancestry, African ancestry, South Asian ancestry individuals		22q11.21	22	19086099		DGCR2			ENSG00000070413			rs5993516-A	0	5993516	intron_variant	0	0.0801	9E-17	16.0458		0.0096	[0.0072-0.012] unit increase	Affymetrix, Illumina [1385132] (imputed)	N	0	0	0	0	1	0	0	1
rs5993791	2019-05-07	30898391	Lawrenson K	2019-03-19	Gynecol Oncol	www.ncbi.nlm.nih.gov/pubmed/30898391	Genome-wide association studies identify susceptibility loci for epithelial ovarian cancer in east Asian women.	Epithelial ovarian cancer	3,238 East Asian ancestry cases, 4,083 East Asian ancestry controls		22q11.21	22	19681497		LINC00895 - SEPTIN5	ENSG00000281548	ENSG00000184702		114658	33006	rs5993791-?	0	5993791	TF_binding_site_variant	1	NR	8E-6	5.09691	(clearcell)	3.94		Illumina [11595112] (imputed)	N	0	0	0	1	1	0	1	1
rs5994170	2023-02-09	36224396	Yengo L	2022-10-12	Nature	www.ncbi.nlm.nih.gov/pubmed/36224396	A saturated map of common genetic variants associated with human height.	Height	5,314,291 European ancestry, Hispanic or Latin American, East Asian ancestry, African ancestry, South Asian ancestry individuals		22q11.1	22	17134323		LINC01664 - HDHD5	ENSG00000235478	ENSG00000069998		2218	3188	rs5994170-G	0	5994170	intergenic_variant	1	0.3845	2E-32	31.699		0.0075	[0.0063-0.0087] unit increase	Affymetrix, Illumina [1385132] (imputed)	N	0	0	0	0	1	0	0	1
rs5994176	2022-04-11	28240269	Suhre K	2017-02-27	Nat Commun	www.ncbi.nlm.nih.gov/pubmed/28240269	Connecting genetic risk to disease end points through the human blood plasma proteome.	Interleukin-17 receptor A levels	997 European ancestry individuals	338 Greater Middle Eastern (Middle Eastern, North African or Persian), South Asian ancestry, Asian ancestry individuals	22q11.1	22	17137274		LINC01664 - HDHD5	ENSG00000235478	ENSG00000069998		5169	237	rs5994176-G	0	5994176	intergenic_variant	1	NR	2E-11	10.699	(EA)	0.3051	[0.22-0.39] unit decrease	Affymetrix [509946]	N	0	0	0	0	1	0	0	1
rs5994434	2012-04-25	22449649	Loo SK	2012-02-28	J Am Acad Child Adolesc Psychiatry	www.ncbi.nlm.nih.gov/pubmed/22449649	Genome-wide association study of intelligence: additive effects of novel brain expressed genes.	Intelligence	656 European ancestry individuals from ADHD families		22q12.3	22	31833663	DEPDC5	DEPDC5			ENSG00000100150			rs5994434-?	0	5994434	intron_variant	0	NR	5E-7	6.30103	(Average Intelligence)	6.29	[3.88-8.70] unit decrease	Illumina [795637]	N	0	0	0	0	1	0	0	1
rs59948050	2016-12-08	26835600	Hu Y	2016-02-02	Nat Commun	www.ncbi.nlm.nih.gov/pubmed/26835600	GWAS of 89,283 individuals identifies genetic variants associated with self-reporting of being a morning person.	Morning vs. evening chronotype	38,937 European ancestry morning chronotype individuals, 50,346 European ancestry evening chronotype individuals		1p36.21	1	15588662	NR	DNAJC16			ENSG00000116138			rs59948050-?	0	59948050	intron_variant	0	NR	7E-6	5.1549				Illumina [7427422] (imputed)	N	0	0	0	0	0	1	0	1
rs5994978	2020-01-15	31095298	Huang M	2019-05-16	Bioinformatics	www.ncbi.nlm.nih.gov/pubmed/31095298	Incorporating spatial-anatomical similarity into the VGWAS framework for AD biomarker detection.	Voxel-wise structural brain imaging measurements in Alzheimer‚Äôs disease	708 European ancestry individuals		22q12.3	22	34592602	intergenic	LINC01643 - LINC02885	ENSG00000236052	ENSG00000286592		373806	164074	rs5994978-?	0	5994978	intergenic_variant	1	NR	2E-6	5.69897				Illumina [501584]	N	0	0	0	0	1	0	0	1
rs59950016	2023-10-13	36651668	Webber D	2023-01-18	Rheumatology (Oxford)	www.ncbi.nlm.nih.gov/pubmed/36651668	Genetics of Osteonecrosis in Children and Adults with Systemic Lupus Erythematosus.	Time to osteonecrosis in systemic lupus erythematosus	305 European ancestry individuals, 240 East Asian ancestry individuals, 123 African ancestry individuals, 89 South Asian ancestry individuals, 25 Amerindian ancestry individuals, 158 admixed ancestry individuals		3q27.2	3	185961746		NMRAL2P, NMRAL2P			ENSG00000171658, ENSG00000290862			rs59950016-T	0	59950016	intron_variant	0	0.201	3E-6	5.52288		2.6	[1.7-3.8]	Illumina [4431911] (imputed)	N	0	0	0	1	1	0	1	1
rs59950280	2022-04-27	35213538	Richardson TG	2022-02-25	PLoS Biol	www.ncbi.nlm.nih.gov/pubmed/35213538	Characterising metabolomic signatures of lipid-modifying therapies through drug target mendelian randomisation.	LDL cholesterol levels	115,082 European ancestry individuals		4p16.3	4	3450618		HGFAC - DOK7	ENSG00000109758	ENSG00000175920		1132	12688	rs59950280-G	0	59950280	intergenic_variant	1	0.668507	9E-9	8.04576		0.0254056	[0.017-0.034] unit decrease	NR [11722792] (imputed)	N	0	0	1	0	0	0	1	0
rs59950280	2022-04-27	35213538	Richardson TG	2022-02-25	PLoS Biol	www.ncbi.nlm.nih.gov/pubmed/35213538	Characterising metabolomic signatures of lipid-modifying therapies through drug target mendelian randomisation.	Free cholesterol levels in medium LDL	115,082 European ancestry individuals		4p16.3	4	3450618		HGFAC - DOK7	ENSG00000109758	ENSG00000175920		1132	12688	rs59950280-G	0	59950280	intergenic_variant	1	0.668507	7E-9	8.1549		0.0257149	[0.017-0.034] unit decrease	NR [11722792] (imputed)	N	0	0	1	0	0	0	1	0
rs59950280	2019-10-16	31562340	Akiyama M	2019-09-27	Nat Commun	www.ncbi.nlm.nih.gov/pubmed/31562340	Characterizing rare and low-frequency height-associated variants in the Japanese population.	Height	159,095 Japanese ancestry individuals	32,692 Japanese ancestry individuals	4p16.3	4	3450618	HGFAC, DOK7	HGFAC - DOK7	ENSG00000109758	ENSG00000175920		1132	12688	rs59950280-?	0	59950280	intergenic_variant	1	NR	3E-11	10.5229		0.0191128	[0.013-0.025] unit decrease	Illumina [27896057] (imputed)	N	0	0	1	0	0	0	1	0
rs59950280	2016-10-05	26561523	de Vries PS	2015-11-10	Hum Mol Genet	www.ncbi.nlm.nih.gov/pubmed/26561523	A meta-analysis of 120 246 individuals identifies 18 new loci for fibrinogen concentration.	Fibrinogen levels	120,246 European ancestry individuals		4p16.3	4	3450618	HGFAC	HGFAC - DOK7	ENSG00000109758	ENSG00000175920		1132	12688	rs59950280-A	0	59950280	intergenic_variant	1	0.34	2E-12	11.699		0.0075	NR unit increase	Affymetrix, Illumina [~ 10700000] (imputed)	N	0	0	1	0	0	0	1	0
rs59950280	2020-11-04	33097823	Pei YF	2020-10-23	Commun Biol	www.ncbi.nlm.nih.gov/pubmed/33097823	The genetic architecture of appendicular lean mass characterized by association analysis in the UK Biobank study.	Appendicular lean mass	450,243 European ancestry individuals		4p16.3	4	3450618	HGFAC	HGFAC - DOK7	ENSG00000109758	ENSG00000175920		1132	12688	rs59950280-A	0	59950280	intergenic_variant	1	0.3316	7E-36	35.1549		0.0254	[0.021-0.029] unit decrease	Affymetrix [18391927] (imputed)	N	0	0	1	0	0	0	1	0
rs59950280	2023-08-31	36764567	Davyson E	2023-02-09	Biol Psychiatry	www.ncbi.nlm.nih.gov/pubmed/36764567	Metabolomic Investigation of Major Depressive Disorder Identifies a Potentially Causal Association With Polyunsaturated Fatty Acids.	Phospholipids in medium LDL (UKB data field 23539)	88,329 European ancestry individuals		4p16.3	4	3450618		HGFAC - DOK7	ENSG00000109758	ENSG00000175920		1132	12688	rs59950280-A	0	59950280	intergenic_variant	1	0.331333	7E-10	9.1549		0.0315393	[0.022-0.042] unit increase	NR [16366144] (imputed)	N	0	0	1	0	0	0	1	0
rs59950280	2021-03-22	33536631	Bell S	2021-02-03	Commun Biol	www.ncbi.nlm.nih.gov/pubmed/33536631	A genome-wide meta-analysis yields 46 new loci associating with biomarkers of iron homeostasis.	Iron status biomarkers (total iron binding capacity)	135,430 European ancestry individuals		4p16.3	4	3450618	HGFAC	HGFAC - DOK7	ENSG00000109758	ENSG00000175920		1132	12688	rs59950280-A	0	59950280	intergenic_variant	1	0.335	6E-11	10.2218		0.033	[0.023-0.043] SD increase	Affymetrix, Illumina [40000000] (imputed)	N	0	0	1	0	0	0	1	0
rs59950280	2022-10-24	34321204	Harrison S	2021-07-28	Sci Adv	www.ncbi.nlm.nih.gov/pubmed/34321204	Testosterone and socioeconomic position: Mendelian randomization in 306,248 men and women in UK Biobank.	Sex hormone-binding globulin levels	104,632 British ancestry post-menopausal women		4p16.3	4	3450618		HGFAC - DOK7	ENSG00000109758	ENSG00000175920		1132	12688	rs59950280-A	0	59950280	intergenic_variant	1	0.33	2E-19	18.699		1.55	[1.21-1.89] nmol/L increase	Affymetrix [NR] (imputed)	N	0	0	1	0	0	0	1	0
rs59950280	2022-07-20	35285134	Temprano-Sagrera G	2022-03-14	J Thromb Haemost	www.ncbi.nlm.nih.gov/pubmed/35285134	Multi-phenotype analyses of hemostatic traits with cardiovascular events reveal novel genetic associations.	Coronary artery disease or fibrinogen levels (pleiotropy)	172,122 European, South Asian or East Asian CAD cases, 566,864 European, South Asian or East Asian CAD controls, 120,246 European ancestry individuals with measurements		4p16.3	4	3450618		HGFAC - DOK7	ENSG00000109758	ENSG00000175920		1132	12688	rs59950280-?	0	59950280	intergenic_variant	1	NR	2E-11	10.699				NR [NR]	N	0	0	1	0	0	0	1	0
rs59950280	2022-04-27	35213538	Richardson TG	2022-02-25	PLoS Biol	www.ncbi.nlm.nih.gov/pubmed/35213538	Characterising metabolomic signatures of lipid-modifying therapies through drug target mendelian randomisation.	Phospholipid levels in LDL	115,082 European ancestry individuals		4p16.3	4	3450618		HGFAC - DOK7	ENSG00000109758	ENSG00000175920		1132	12688	rs59950280-G	0	59950280	intergenic_variant	1	0.668507	4E-8	7.39794		0.0243348	[0.016-0.033] unit decrease	NR [11722792] (imputed)	N	0	0	1	0	0	0	1	0
rs59950280	2018-11-26	30275531	Klarin D	2018-10-01	Nat Genet	www.ncbi.nlm.nih.gov/pubmed/30275531	Genetics of blood lipids among ~300,000 multi-ethnic participants of the Million Veteran Program.	Total cholesterol levels	215,551 European ancestry individuals, 57,332 African American individuals, 24,743 Hispanic individuals	Up to 319,677 individuals	4p16.3	4	3450618	intergenic	HGFAC - DOK7	ENSG00000109758	ENSG00000175920		1132	12688	rs59950280-A	0	59950280	intergenic_variant	1	0.3883	4E-12	11.3979		0.0198	[0.014-0.025] mg‚Äâdl-1 increase	Affymetrix [up to 31400000] (imputed)	N	0	0	1	0	0	0	1	0
rs59950280	2021-06-29	33462484	Sinnott-Armstrong N	2021-01-18	Nat Genet	www.ncbi.nlm.nih.gov/pubmed/33462484	Genetics of 35 blood and urine biomarkers in the UK Biobank.	Testosterone levels	310,461 European ancestry individuals, 5,453 African ancestry individuals, 6,680 South Asian ancestry individuals		4p16.3	4	3450618	NR	HGFAC - DOK7	ENSG00000109758	ENSG00000175920		1132	12688	rs59950280-A	0	59950280	intergenic_variant	1	NR	4E-13	12.3979		0.0195	[0.014-0.025] unit increase	Affymetrix [9000000] (imputed)	N	0	0	1	0	0	0	1	0
rs59950280	2022-10-24	34321204	Harrison S	2021-07-28	Sci Adv	www.ncbi.nlm.nih.gov/pubmed/34321204	Testosterone and socioeconomic position: Mendelian randomization in 306,248 men and women in UK Biobank.	Albumin levels	104,632 British ancestry post-menopausal women		4p16.3	4	3450618		HGFAC - DOK7	ENSG00000109758	ENSG00000175920		1132	12688	rs59950280-A	0	59950280	intergenic_variant	1	0.33	6E-13	12.2218		0.11	[0.079-0.141] g/L increase	Affymetrix [NR] (imputed)	N	0	0	1	0	0	0	1	0
rs59950280	2020-02-07	31761296	Hernandez Cordero AI	2019-11-21	Am J Hum Genet	www.ncbi.nlm.nih.gov/pubmed/31761296	Genome-wide Associations Reveal Human-Mouse Genetic Convergence and Modifiers of Myogenesis, CPNE1 and STC2.	Appendicular lean mass	181,862 European ancestry elderly individuals		4p16.3	4	3450618	NR	HGFAC - DOK7	ENSG00000109758	ENSG00000175920		1132	12688	rs59950280-A	0	59950280	intergenic_variant	1	0.331457	2E-8	7.69897		0.0415487	[0.027-0.056] unit decrease	Affymetrix [17914406] (imputed)	N	0	0	1	0	0	0	1	0
rs59950280	2023-03-08	36653479	Kiiskinen T	2023-01-18	Nat Med	www.ncbi.nlm.nih.gov/pubmed/36653479	Genetic predictors of lifelong medication-use patterns in cardiometabolic diseases.	Medication use for hyperlipidemia (number of purchases)	567,671 European ancestry individuals		4p16.3	4	3450618		HGFAC - DOK7	ENSG00000109758	ENSG00000175920		1132	12688	rs59950280-?	0	59950280	intergenic_variant	1	NR	5E-22	21.301		0.013455	[0.011-0.016] unit increase	Affymetrix, Illumina [NR] (imputed)	N	0	0	1	0	0	0	1	0
rs59950280	2022-10-24	34321204	Harrison S	2021-07-28	Sci Adv	www.ncbi.nlm.nih.gov/pubmed/34321204	Testosterone and socioeconomic position: Mendelian randomization in 306,248 men and women in UK Biobank.	Albumin levels	158,000 British ancestry women		4p16.3	4	3450618		HGFAC - DOK7	ENSG00000109758	ENSG00000175920		1132	12688	rs59950280-A	0	59950280	intergenic_variant	1	0.33	2E-21	20.699		0.12	[0.095-0.145] g/L increase	Affymetrix [NR] (imputed)	N	0	0	1	0	0	0	1	0
rs59950280	2020-11-24	33067605	Folkersen L	2020-10-16	Nat Metab	www.ncbi.nlm.nih.gov/pubmed/33067605	Genomic and drug target evaluation of 90 cardiovascular proteins in 30,931 individuals.	Hepatocyte growth factor levels	21,758 European ancestry individuals	9,173 individuals	4p16.3	4	3450618		HGFAC - DOK7	ENSG00000109758	ENSG00000175920		1132	12688	rs59950280-A	0	59950280	intergenic_variant	1	0.34	3E-33	32.5229		0.1353	unit increase	Affymetrix, Illumina [20300000] (imputed)	N	0	0	1	0	0	0	1	0
rs59950280	2022-04-27	35213538	Richardson TG	2022-02-25	PLoS Biol	www.ncbi.nlm.nih.gov/pubmed/35213538	Characterising metabolomic signatures of lipid-modifying therapies through drug target mendelian randomisation.	Cholesteryl ester levels in large LDL	115,082 European ancestry individuals		4p16.3	4	3450618		HGFAC - DOK7	ENSG00000109758	ENSG00000175920		1132	12688	rs59950280-G	0	59950280	intergenic_variant	1	0.668507	5E-8	7.30103		0.0240925	[0.015-0.033] unit decrease	NR [11722792] (imputed)	N	0	0	1	0	0	0	1	0
rs59950280	2017-06-01	28107422	de Vries PS	2017-01-20	PLoS One	www.ncbi.nlm.nih.gov/pubmed/28107422	Comparison of HapMap and 1000 Genomes Reference Panels in a Large-Scale Genome-Wide Association Study.	Fibrinogen levels	91,953 European ancestry individuals (imputed to 1000 Genomes)		4p16.3	4	3450618	HGFAC, DOK7	HGFAC - DOK7	ENSG00000109758	ENSG00000175920		1132	12688	rs59950280-?	0	59950280	intergenic_variant	1	NR	3E-11	10.5229		0.008	unit increase	Affymetrix, Illumina [10883314] (imputed)	N	0	0	1	0	0	0	1	0
rs59950280	2016-07-08	25961943	Surakka I	2015-05-11	Nat Genet	www.ncbi.nlm.nih.gov/pubmed/25961943	The impact of low-frequency and rare variants on lipid levels.	Triglycerides	up to 62,166 European ancestry individuals		4p16.3	4	3450618	LRPAP1	HGFAC - DOK7	ENSG00000109758	ENSG00000175920		1132	12688	rs59950280-A	0	59950280	intergenic_variant	1	0.31	1E-10	10		0.044	[0.03-0.058] s.d. increase	Affymetrix, Illumina, Perlegen [up to 9657952] (imputed)	N	0	0	1	0	0	0	1	0
rs59950280	2016-07-08	25961943	Surakka I	2015-05-11	Nat Genet	www.ncbi.nlm.nih.gov/pubmed/25961943	The impact of low-frequency and rare variants on lipid levels.	Cholesterol, total	up to 62,166 European ancestry individuals		4p16.3	4	3450618	LRPAP1	HGFAC - DOK7	ENSG00000109758	ENSG00000175920		1132	12688	rs59950280-A	0	59950280	intergenic_variant	1	0.31	1E-10	10		0.044	[0.03-0.058] s.d. increase	Affymetrix, Illumina, Perlegen [up to 9657952] (imputed)	N	0	0	1	0	0	0	1	0
rs59950280	2022-10-24	34321204	Harrison S	2021-07-28	Sci Adv	www.ncbi.nlm.nih.gov/pubmed/34321204	Testosterone and socioeconomic position: Mendelian randomization in 306,248 men and women in UK Biobank.	Albumin levels	148,248 British ancestry men		4p16.3	4	3450618		HGFAC - DOK7	ENSG00000109758	ENSG00000175920		1132	12688	rs59950280-A	0	59950280	intergenic_variant	1	0.33	5E-13	12.301		0.1	[0.075-0.125] g/L increase	Affymetrix [NR] (imputed)	N	0	0	1	0	0	0	1	0
rs59950280	2022-04-27	35213538	Richardson TG	2022-02-25	PLoS Biol	www.ncbi.nlm.nih.gov/pubmed/35213538	Characterising metabolomic signatures of lipid-modifying therapies through drug target mendelian randomisation.	Cholesterol to total lipids ratio in small LDL	115,082 European ancestry individuals		4p16.3	4	3450618		HGFAC - DOK7	ENSG00000109758	ENSG00000175920		1132	12688	rs59950280-G	0	59950280	intergenic_variant	1	0.668507	3E-8	7.52288		0.0246101	[0.016-0.033] unit decrease	NR [11722792] (imputed)	N	0	0	1	0	0	0	1	0
rs59950280	2023-08-31	36764567	Davyson E	2023-02-09	Biol Psychiatry	www.ncbi.nlm.nih.gov/pubmed/36764567	Metabolomic Investigation of Major Depressive Disorder Identifies a Potentially Causal Association With Polyunsaturated Fatty Acids.	Cholesterol in medium LDL (UKB data field 23540)	88,329 European ancestry individuals		4p16.3	4	3450618		HGFAC - DOK7	ENSG00000109758	ENSG00000175920		1132	12688	rs59950280-A	0	59950280	intergenic_variant	1	0.331333	4E-10	9.39794		0.0319249	[0.022-0.042] unit increase	NR [16366144] (imputed)	N	0	0	1	0	0	0	1	0
rs59950280	2022-10-24	34321204	Harrison S	2021-07-28	Sci Adv	www.ncbi.nlm.nih.gov/pubmed/34321204	Testosterone and socioeconomic position: Mendelian randomization in 306,248 men and women in UK Biobank.	Sex hormone-binding globulin levels	158,000 British ancestry women		4p16.3	4	3450618		HGFAC - DOK7	ENSG00000109758	ENSG00000175920		1132	12688	rs59950280-A	0	59950280	intergenic_variant	1	0.33	3E-26	25.5229		1.58	[1.29-1.87] nmol/L increase	Affymetrix [NR] (imputed)	N	0	0	1	0	0	0	1	0
rs59950280	2023-08-31	36653534	Leinonen JT	2023-01-18	Commun Med (Lond)	www.ncbi.nlm.nih.gov/pubmed/36653534	Genetic analyses implicate complex links between adult testosterone levels and health and disease.	Free androgen index	162,068 British ancestry men		4p16.3	4	3450618		HGFAC - DOK7	ENSG00000109758	ENSG00000175920		1132	12688	rs59950280-?	0	59950280	intergenic_variant	1	NR	1E-30	30		0.0416429	[0.035-0.049] unit increase	Affymetrix [17239132] (imputed)	N	0	0	1	0	0	0	1	0
rs59950280	2018-01-29	29212778	van der Harst P	2017-12-06	Circ Res	www.ncbi.nlm.nih.gov/pubmed/29212778	Identification of 64 Novel Genetic Loci Provides an Expanded View on the Genetic Architecture of Coronary Artery Disease.	Coronary artery disease	34,541 cases, 261,984 controls	88,192 cases, 162,544 controls	4p16.3	4	3450618	HGFAC	HGFAC - DOK7	ENSG00000109758	ENSG00000175920		1132	12688	rs59950280-A	0	59950280	intergenic_variant	1	0.341	2E-6	5.69897		0.033	[0.019-0.047] unit increase	Affymetrix [7947838] (imputed)	N	0	0	1	0	0	0	1	0
rs5995385	2017-08-30	27863252	Astle WJ	2016-11-17	Cell	www.ncbi.nlm.nih.gov/pubmed/27863252	The Allelic Landscape of Human Blood Cell Trait Variation and Links to Common Complex Disease.	Mean corpuscular volume	172,433 European ancestry individuals		22q12.3	22	37123824	IL2RB	IL2RB			ENSG00000100385			rs5995385-C	0	5995385	intron_variant	0	0.5231	2E-16	15.699		0.0290581	[0.022-0.036] unit decrease	Affymetrix [~ 2500000] (imputed)	N	0	0	0	0	1	0	0	1
rs59953878	2023-02-27	36662838	Slomian D	2023-01-20	PLoS One	www.ncbi.nlm.nih.gov/pubmed/36662838	Better safe than sorry-Whole-genome sequencing indicates that missense variants are significant in susceptibility to COVID-19.	Severe COVID-19 infection	235 severe cases, up to 841 resistant, benign or mild controls		20p13	20	277808		C20orf96			ENSG00000196476			rs59953878-?	0	59953878	intron_variant	0	NR	4E-9	8.39794				Illumina [15489173]	N	0	0	0	0	1	0	0	1
rs5995441	2016-10-06	26486471	van Loon J	2015-10-21	Eur J Hum Genet	www.ncbi.nlm.nih.gov/pubmed/26486471	Genome-wide association studies identify genetic loci for low von Willebrand factor levels.	Low vWF levels	up to 1,635 European ancestry individuals with low vWF levels, up to 33,286 European ancestry individuals with normal vWF levels		22q13.1	22	37525667	CARD10	CARD10 - CDC42EP1	ENSG00000100065	ENSG00000128283		6125	34813	rs5995441-?	0	5995441	intergenic_variant	1	NR	8E-7	6.09691				Affymetrix, Illumina [~ 2600000] (imputed)	N	0	0	0	0	1	0	0	1
rs5995518	2023-02-27	36662838	Slomian D	2023-01-20	PLoS One	www.ncbi.nlm.nih.gov/pubmed/36662838	Better safe than sorry-Whole-genome sequencing indicates that missense variants are significant in susceptibility to COVID-19.	Severe COVID-19 infection	235 severe cases, up to 841 resistant, benign or mild controls		22q13.1	22	37918171		MICALL1			ENSG00000100139			rs5995518-?	0	5995518	intron_variant	0	NR	2E-10	9.69897				Illumina [15489173]	N	0	0	0	0	1	0	0	1
rs5995902	2021-12-14	34594039	Sakaue S	2021-09-30	Nat Genet	www.ncbi.nlm.nih.gov/pubmed/34594039	A cross-population atlas of genetic associations for 220 human phenotypes.	Calcium levels	315,153 European ancestry individuals, 83,980 East Asian ancestry individuals		22q13.2	22	40706070		MCHR1 - SLC25A17	ENSG00000128285	ENSG00000100372		23258	63560	rs5995902-A	0	5995902	regulatory_region_variant	1	NR	1E-8	8		0.0132	[0.0087-0.0177] unit decrease	Affymetrix, Illumina [20528270] (imputed)	N	0	0	0	0	1	0	0	1
rs5996261	2023-12-12	37359372	Nardone GG	2023-06-09	Front Genet	www.ncbi.nlm.nih.gov/pubmed/37359372	Identifying missing pieces in color vision defects: a genome-wide association study in Silk Road populations.	Color vision defects (Tritan)	12 Silk Road (founder/genetic isolate) cases, 508 Silk Road (founder/genetic isolate) controls		22q13.2	22	43035675		PACSIN2 - TTLL1-AS1	ENSG00000100266	ENSG00000230319		20526	2910	rs5996261-G	0	5996261	regulatory_region_variant	1	0.986	4E-6	5.39794		0.186878	[0.11-0.26] unit decrease	Illumina [7783479] (imputed)	N	0	1	0	0	0	0	1	0
rs5997427	2023-02-09	36224396	Yengo L	2022-10-12	Nature	www.ncbi.nlm.nih.gov/pubmed/36224396	A saturated map of common genetic variants associated with human height.	Height	5,314,291 European ancestry, Hispanic or Latin American, East Asian ancestry, African ancestry, South Asian ancestry individuals		22q12.1	22	29006551		ZNRF3, ZNRF3-IT1			ENSG00000183579, ENSG00000235786			rs5997427-C	0	5997427	intron_variant	0	0.0872	8E-20	19.0969		0.01	[0.0078-0.0122] unit increase	Affymetrix, Illumina [1385132] (imputed)	N	0	0	0	0	1	0	0	1
rs5997534	2020-10-23	32665545	van der Meer D	2020-07-14	Nat Commun	www.ncbi.nlm.nih.gov/pubmed/32665545	Understanding the genetic determinants of the brain with MOSTest.	Subcortical volume (MOSTest)	26,502 European ancestry individuals		22q12.2	22	29824201	DGKI	ASCC2			ENSG00000100325			rs5997534-?	0	5997534	intron_variant	0	NR	3E-8	7.52288				NR [7428630] (imputed)	N	0	0	0	0	1	0	0	1
rs5997786	2019-03-17	30552317	Guo W	2018-12-14	Transl Psychiatry	www.ncbi.nlm.nih.gov/pubmed/30552317	Exploratory genome-wide association analysis of response to ketamine and a polygenic analysis of response to scopolamine in depression.	Response to ketamine in bipolar disorder or major depression (antidepressant effects)	157 European ancestry individuals		22q12.2	22	30858049	OSBP2	OSBP2			ENSG00000184792			rs5997786-C	0	5997786	intron_variant	0	0.7995	6E-6	5.22185		22.0315	[12.83-31.23] unit increase	Illumina [~ 6000000] (imputed)	N	0	0	0	0	1	0	0	1
rs5997982	2020-09-18	32888494	Vuckovic D	2020-09-01	Cell	www.ncbi.nlm.nih.gov/pubmed/32888494	The Polygenic and Monogenic Basis of Blood Traits and Diseases.	High light scatter reticulocyte count	408,112 British individuals		22q11.21	22	21457702		Metazoa_SRP - Metazoa_SRP	ENSG00000274660	ENSG00000274660		78001	6261	rs5997982-T	0	5997982	intergenic_variant	1	0.060243	3E-9	8.52288		0.0300949	[0.02-0.04] unit increase	Affymetrix [93095623] (imputed)	N	0	0	1	0	0	0	1	0
rs5997982	2020-09-18	32888494	Vuckovic D	2020-09-01	Cell	www.ncbi.nlm.nih.gov/pubmed/32888494	The Polygenic and Monogenic Basis of Blood Traits and Diseases.	High light scatter reticulocyte percentage of red cells	408,112 British individuals		22q11.21	22	21457702		Metazoa_SRP - Metazoa_SRP	ENSG00000274660	ENSG00000274660		78001	6261	rs5997982-T	0	5997982	intergenic_variant	1	0.060247	6E-11	10.2218		0.0331705	[0.023-0.043] unit increase	Affymetrix [93095623] (imputed)	N	0	0	1	0	0	0	1	0
rs5997982	2020-09-18	32888494	Vuckovic D	2020-09-01	Cell	www.ncbi.nlm.nih.gov/pubmed/32888494	The Polygenic and Monogenic Basis of Blood Traits and Diseases.	Immature fraction of reticulocytes	408,112 British individuals		22q11.21	22	21457702		Metazoa_SRP - Metazoa_SRP	ENSG00000274660	ENSG00000274660		78001	6261	rs5997982-T	0	5997982	intergenic_variant	1	0.060229	2E-16	15.699		0.0418667	[0.032-0.052] unit increase	Affymetrix [93095623] (imputed)	N	0	0	1	0	0	0	1	0
rs59980837	2019-02-08	30595370	Kichaev G	2018-12-27	Am J Hum Genet	www.ncbi.nlm.nih.gov/pubmed/30595370	Leveraging Polygenic Functional Enrichment to Improve GWAS Power.	Cardiovascular disease	approximately 459,000 European ancestry individuals		1p13.2	1	115284645		NGF-AS1			ENSG00000228035			rs59980837-?	0	59980837	intron_variant	0	NR	1E-18	18				NR [~ 8900000] (imputed)	N	0	0	1	0	0	0	1	0
rs59980837	2021-12-14	34594039	Sakaue S	2021-09-30	Nat Genet	www.ncbi.nlm.nih.gov/pubmed/34594039	A cross-population atlas of genetic associations for 220 human phenotypes.	Medication use (beta blocking agents)	31,700 European ancestry cases, 192,324 European ancestry controls, 20,367 East Asian ancestry cases, 158,359 East Asian ancestry controls		1p13.2	1	115284645		NGF-AS1			ENSG00000228035			rs59980837-T	0	59980837	intron_variant	0	NR	4E-10	9.39794		0.1959	[0.13-0.26] unit increase	Affymetrix, Illumina [15248280] (imputed)	N	0	0	1	0	0	0	1	0
rs599839	2019-07-02	31217584	Wojcik GL	2019-06-19	Nature	www.ncbi.nlm.nih.gov/pubmed/31217584	Genetic analyses of diverse populations improves discovery for complex traits.	Total cholesterol levels	10,137 African American individuals, 17,802 Hispanic/Latino individuals, 2,387 Asian ancestry individuals, 1,915 Native Hawaiian ancestry individuals, 604 Native American ancestry individuals, 340 individuals		1p13.3	1	109279544	NR	CELSR2 - PSRC1	ENSG00000143126	ENSG00000134222		3793	12	rs599839-?	0	599839	intergenic_variant	1	NR	2E-27	26.699		4.37303	[3.58-5.16] unit increase	Illumina [32003504] (imputed)	N	0	0	1	0	1	0	1	1
rs599839	2011-04-11	21378990	Schunkert H	2011-03-06	Nat Genet	www.ncbi.nlm.nih.gov/pubmed/21378990	Large-scale association analysis identifies 13 new susceptibility loci for coronary artery disease.	Coronary heart disease	22,233 European ancestry cases, 64,762 European ancestry controls	56,682 European ancestry cases and controls	1p13.3	1	109279544	SORT1	CELSR2 - PSRC1	ENSG00000143126	ENSG00000134222		3793	12	rs599839-A	0	599839	intergenic_variant	1	0.78	3E-10	9.52288		1.11	[1.08-1.15]	Affymetrix, Illumina [~ 2300000] (imputed)	N	0	0	1	0	1	0	1	1
rs599839	2020-06-11	31902109	Li D	2020-01-04	Genes Genomics	www.ncbi.nlm.nih.gov/pubmed/31902109	Progressive effects of single-nucleotide polymorphisms on 16 phenotypic traits based on longitudinal data.	Cholesterol	6,840 Korean ancestry individuals		1p13.3	1	109279544	PSRC1	CELSR2 - PSRC1	ENSG00000143126	ENSG00000134222		3793	12	rs599839-G	0	599839	intergenic_variant	1	0.06456	2E-11	10.699	(LDL)	5.886	NR unit decrease	Affymetrix [305158]	N	0	0	1	0	1	0	1	1
rs599839	2019-02-14	29507422	Hoffmann TJ	2018-03-05	Nat Genet	www.ncbi.nlm.nih.gov/pubmed/29507422	A large electronic-health-record-based genome-wide study of serum lipids.	High density lipoprotein cholesterol levels	76,627 European ancestry individuals, 7,795 Hispanic individuals, 6,855 East Asian ancestry individuals, 2,958 African American individuals, 439 South Asian ancestry individuals		1p13.3	1	109279544	NR	CELSR2 - PSRC1	ENSG00000143126	ENSG00000134222		3793	12	rs599839-G	0	599839	intergenic_variant	1	NR	5E-14	13.301		0.032	unit increase	Affymetrix [at least 7091467] (imputed)	N	0	0	1	0	1	0	1	1
rs599839	2017-06-26	28334899	Spracklen CN	2017-02-21	Hum Mol Genet	www.ncbi.nlm.nih.gov/pubmed/28334899	Association analyses of East Asian individuals and trans-ancestry analyses with European individuals reveal new loci associated with cholesterol and triglyceride levels.	LDL cholesterol levels	32,285 East Asian ancestry individuals, 173,082 European ancestry individuals	8,478 Chinese ancestry individuals	1p13.3	1	109279544	SORT1	CELSR2 - PSRC1	ENSG00000143126	ENSG00000134222		3793	12	rs599839-A	0	599839	intergenic_variant	1	0.782	4E-289	288.398	(Trans-ethnic initial)	0.16	[0.15-0.17] unit increase (EA Beta value)	Affymetrix, Illumina [~ 1900000] (imputed)	N	0	0	1	0	1	0	1	1
rs599839	2019-02-14	29507422	Hoffmann TJ	2018-03-05	Nat Genet	www.ncbi.nlm.nih.gov/pubmed/29507422	A large electronic-health-record-based genome-wide study of serum lipids.	Total cholesterol levels	76,627 European ancestry individuals, 7,795 Hispanic individuals, 6,855 East Asian ancestry individuals, 2,958 African American individuals, 439 South Asian ancestry individuals		1p13.3	1	109279544	NR	CELSR2 - PSRC1	ENSG00000143126	ENSG00000134222		3793	12	rs599839-G	0	599839	intergenic_variant	1	0.228	7E-133	132.155	(EA)	0.136	unit decrease	Affymetrix [at least 7091467] (imputed)	N	0	0	1	0	1	0	1	1
rs599839	2014-07-23	24262325	Dichgans M	2013-11-21	Stroke	www.ncbi.nlm.nih.gov/pubmed/24262325	Shared genetic susceptibility to ischemic stroke and coronary artery disease: a genome-wide analysis of common variants.	Coronary artery disease or large artery stroke	2,167 Large artery stroke cases, 22,233 Coronary artery disease cases, ~ 75,921 controls		1p13.3	1	109279544	SORT1	CELSR2 - PSRC1	ENSG00000143126	ENSG00000134222		3793	12	rs599839-?	0	599839	intergenic_variant	1	NR	8E-17	16.0969				Affymetrix, Illumina [up to 2500000] (imputed)	N	0	0	1	0	1	0	1	1
rs599839	2020-01-17	31484785	Wright KM	2019-09-04	G3 (Bethesda)	www.ncbi.nlm.nih.gov/pubmed/31484785	A Prospective Analysis of Genetic Variants Associated with Human Lifespan.	Parental longevity (father's age at death or father's attained age)	up to 699,000 European ancestry individuals		1p13.3	1	109279544	NR	CELSR2 - PSRC1	ENSG00000143126	ENSG00000134222		3793	12	rs599839-A	0	599839	intergenic_variant	1	NR	4E-9	8.39794				Illumina [458865]	N	0	0	1	0	1	0	1	1
rs599839	2022-03-22	34610981	Li-Gao R	2021-10-05	Diabetes	www.ncbi.nlm.nih.gov/pubmed/34610981	Genetic Studies of Metabolomics Change After a Liquid Meal Illuminate Novel Pathways for Glucose and Lipid Metabolism.	Postprandial free cholesterol in IDL	4,348 individuals		1p13.3	1	109279544		CELSR2 - PSRC1	ENSG00000143126	ENSG00000134222		3793	12	rs599839-A	0	599839	intergenic_variant	1	0.762215	3E-11	10.5229		0.166254	[0.12-0.22] mmol/l increase	Illumina [7701709] (imputed)	N	0	0	1	0	1	0	1	1
rs599839	2008-09-16	18193043	Willer CJ	2008-01-13	Nat Genet	www.ncbi.nlm.nih.gov/pubmed/18193043	Newly identified loci that influence lipid concentrations and risk of coronary artery disease.	LDL cholesterol	8,589 European ancestry individuals	12,981 European ancestry individuals	1p13.3	1	109279544	CELSR2, PSRC1, SORT1	CELSR2 - PSRC1	ENSG00000143126	ENSG00000134222		3793	12	rs599839-A	0	599839	intergenic_variant	1	0.77	6E-33	32.2218		5.48	[NR] mg/dl increase	Affymetrix, Illumina [~ 2261000] (imputed)	N	0	0	1	0	1	0	1	1
rs599839	2017-06-26	28334899	Spracklen CN	2017-02-21	Hum Mol Genet	www.ncbi.nlm.nih.gov/pubmed/28334899	Association analyses of East Asian individuals and trans-ancestry analyses with European individuals reveal new loci associated with cholesterol and triglyceride levels.	Total cholesterol levels	32,576 East Asian ancestry individuals, 187,365 European ancestry individuals	10,855 Chinese ancestry individuals	1p13.3	1	109279544	SORT1	CELSR2 - PSRC1	ENSG00000143126	ENSG00000134222		3793	12	rs599839-A	0	599839	intergenic_variant	1	0.782	2E-204	203.699	(Trans-ethnic initial)	0.128	[0.12-0.14] unit increase (EA Beta values)	Affymetrix, Illumina [up to 1900000] (imputed)	N	0	0	1	0	1	0	1	1
rs599839	2008-09-15	18262040	Sandhu MS	2008-02-09	Lancet	www.ncbi.nlm.nih.gov/pubmed/18262040	LDL-cholesterol concentrations: a genome-wide association study.	LDL cholesterol	11,685 European ancestry individuals	Up to 4,979 European ancestry individuals	1p13.3	1	109279544	CELSR2, PSRC1	CELSR2 - PSRC1	ENSG00000143126	ENSG00000134222		3793	12	rs599839-G	0	599839	intergenic_variant	1	0.19	1E-33	33		0.16	[0.14-0.18] mmol/L decrease	Affymetrix, Illumina [up to 461986]	N	0	0	1	0	1	0	1	1
rs599839	2017-06-26	28334899	Spracklen CN	2017-02-21	Hum Mol Genet	www.ncbi.nlm.nih.gov/pubmed/28334899	Association analyses of East Asian individuals and trans-ancestry analyses with European individuals reveal new loci associated with cholesterol and triglyceride levels.	Total cholesterol levels	22,814 East Asian ancestry individuals	57,490 East Asian ancestry individuals	1p13.3	1	109279544	SORT1	CELSR2 - PSRC1	ENSG00000143126	ENSG00000134222		3793	12	rs599839-A	0	599839	intergenic_variant	1	0.93	2E-17	16.699	(BMI unadjusted)	0.162	[0.13-0.2] unit increase	Affymetrix, Illumina [~ 2400000] (imputed)	N	0	0	1	0	1	0	1	1
rs599839	2018-04-10	29084231	Davis JP	2017-10-30	PLoS Genet	www.ncbi.nlm.nih.gov/pubmed/29084231	Common, low-frequency, and rare genetic variants associated with lipoprotein subclasses and triglyceride measures in Finnish men from the METSIM study.	Ratio of apolipoprotein A1 to apolipoprotein B	8,372 Finnish ancestry males		1p13.3	1	109279544	SORT1	CELSR2 - PSRC1	ENSG00000143126	ENSG00000134222		3793	12	rs599839-?	0	599839	intergenic_variant	1	NR	7E-15	14.1549		0.151	unit increase	Illumina [15144991] (imputed)	N	0	0	1	0	1	0	1	1
rs599839	2019-02-14	29507422	Hoffmann TJ	2018-03-05	Nat Genet	www.ncbi.nlm.nih.gov/pubmed/29507422	A large electronic-health-record-based genome-wide study of serum lipids.	Low density lipoprotein cholesterol levels	76,627 European ancestry individuals, 7,795 Hispanic individuals, 6,855 East Asian ancestry individuals, 2,958 African American individuals, 439 South Asian ancestry individuals		1p13.3	1	109279544	NR	CELSR2 - PSRC1	ENSG00000143126	ENSG00000134222		3793	12	rs599839-G	0	599839	intergenic_variant	1	0.078	7E-6	5.1549	(East Asian)	0.134	unit decrease	Affymetrix [at least 7091467] (imputed)	N	0	0	1	0	1	0	1	1
rs599839	2019-02-14	29507422	Hoffmann TJ	2018-03-05	Nat Genet	www.ncbi.nlm.nih.gov/pubmed/29507422	A large electronic-health-record-based genome-wide study of serum lipids.	Total cholesterol levels	76,627 European ancestry individuals, 7,795 Hispanic individuals, 6,855 East Asian ancestry individuals, 2,958 African American individuals, 439 South Asian ancestry individuals		1p13.3	1	109279544	NR	CELSR2 - PSRC1	ENSG00000143126	ENSG00000134222		3793	12	rs599839-G	0	599839	intergenic_variant	1	NR	9E-154	153.046		0.135	unit decrease	Affymetrix [at least 7091467] (imputed)	N	0	0	1	0	1	0	1	1
rs599839	2017-06-26	28334899	Spracklen CN	2017-02-21	Hum Mol Genet	www.ncbi.nlm.nih.gov/pubmed/28334899	Association analyses of East Asian individuals and trans-ancestry analyses with European individuals reveal new loci associated with cholesterol and triglyceride levels.	LDL cholesterol levels	32,285 East Asian ancestry individuals, 173,082 European ancestry individuals	8,478 Chinese ancestry individuals	1p13.3	1	109279544	SORT1	CELSR2 - PSRC1	ENSG00000143126	ENSG00000134222		3793	12	rs599839-A	0	599839	intergenic_variant	1	0.931	2E-31	30.699	(Asian initial, BMI unadjusted)	0.187	[0.16-0.22] unit increase	Affymetrix, Illumina [~ 1900000] (imputed)	N	0	0	1	0	1	0	1	1
rs599839	2019-02-14	29507422	Hoffmann TJ	2018-03-05	Nat Genet	www.ncbi.nlm.nih.gov/pubmed/29507422	A large electronic-health-record-based genome-wide study of serum lipids.	Low density lipoprotein cholesterol levels	76,627 European ancestry individuals, 7,795 Hispanic individuals, 6,855 East Asian ancestry individuals, 2,958 African American individuals, 439 South Asian ancestry individuals		1p13.3	1	109279544	NR	CELSR2 - PSRC1	ENSG00000143126	ENSG00000134222		3793	12	rs599839-G	0	599839	intergenic_variant	1	0.228	2E-200	199.699	(EA)	0.172	unit decrease	Affymetrix [at least 7091467] (imputed)	N	0	0	1	0	1	0	1	1
rs599839	2008-06-16	17634449	Samani NJ	2007-07-18	N Engl J Med	www.ncbi.nlm.nih.gov/pubmed/17634449	Genomewide association analysis of coronary artery disease.	Coronary heart disease	1,926 European ancestry cases, 2,938 European ancestry controls	875 European ancestry cases, 1,644 European ancestry controls	1p13.3	1	109279544	PSRC1	CELSR2 - PSRC1	ENSG00000143126	ENSG00000134222		3793	12	rs599839-A	0	599839	intergenic_variant	1	0.77	4E-9	8.39794		1.29	[1.18-1.40]	Affymetrix [377857]	N	0	0	1	0	1	0	1	1
rs599839	2014-07-23	24262325	Dichgans M	2013-11-21	Stroke	www.ncbi.nlm.nih.gov/pubmed/24262325	Shared genetic susceptibility to ischemic stroke and coronary artery disease: a genome-wide analysis of common variants.	Coronary artery disease or ischemic stroke	12,389 Ischemic stroke cases, 22,233 Coronary artery disease cases, ~ 88,766 controls		1p13.3	1	109279544	SORT1	CELSR2 - PSRC1	ENSG00000143126	ENSG00000134222		3793	12	rs599839-?	0	599839	intergenic_variant	1	NR	1E-8	8				Affymetrix, Illumina [up to 2500000] (imputed)	N	0	0	1	0	1	0	1	1
rs599839	2019-02-14	29507422	Hoffmann TJ	2018-03-05	Nat Genet	www.ncbi.nlm.nih.gov/pubmed/29507422	A large electronic-health-record-based genome-wide study of serum lipids.	Low density lipoprotein cholesterol levels	76,627 European ancestry individuals, 7,795 Hispanic individuals, 6,855 East Asian ancestry individuals, 2,958 African American individuals, 439 South Asian ancestry individuals		1p13.3	1	109279544	NR	CELSR2 - PSRC1	ENSG00000143126	ENSG00000134222		3793	12	rs599839-G	0	599839	intergenic_variant	1	NR	9E-228	227.046		0.168	unit decrease	Affymetrix [at least 7091467] (imputed)	N	0	0	1	0	1	0	1	1
rs599839	2017-06-26	28334899	Spracklen CN	2017-02-21	Hum Mol Genet	www.ncbi.nlm.nih.gov/pubmed/28334899	Association analyses of East Asian individuals and trans-ancestry analyses with European individuals reveal new loci associated with cholesterol and triglyceride levels.	LDL cholesterol levels	22,526 East Asian ancestry individuals	37,842 East Asian ancestry individuals	1p13.3	1	109279544	SORT1	CELSR2 - PSRC1	ENSG00000143126	ENSG00000134222		3793	12	rs599839-A	0	599839	intergenic_variant	1	0.93	2E-19	18.699	(BMI unadjusted)	0.173	[0.14-0.21] unit increase	Affymetrix, Illumina [~ 2400000] (imputed)	N	0	0	1	0	1	0	1	1
rs599839	2011-10-11	21909109	Kim YJ	2011-09-11	Nat Genet	www.ncbi.nlm.nih.gov/pubmed/21909109	Large-scale genome-wide association studies in East Asians identify new genetic loci influencing metabolic traits.	Metabolite levels	12,545 Korean ancestry individuals	Up to 30,395 East Asian ancestry individuals	1p13.3	1	109279544	CELSR2, PSRC1, SORT1	CELSR2 - PSRC1	ENSG00000143126	ENSG00000134222		3793	12	rs599839-G	0	599839	intergenic_variant	1	0.06	2E-19	18.699	(LDL)	5.2254	[4.09-6.37] mg/dL decrease	Affymetrix [~ 2200000] (imputed)	N	0	0	1	0	1	0	1	1
rs599839	2022-03-22	34610981	Li-Gao R	2021-10-05	Diabetes	www.ncbi.nlm.nih.gov/pubmed/34610981	Genetic Studies of Metabolomics Change After a Liquid Meal Illuminate Novel Pathways for Glucose and Lipid Metabolism.	Postprandial free cholesterol in large LDL	4,348 individuals		1p13.3	1	109279544		CELSR2 - PSRC1	ENSG00000143126	ENSG00000134222		3793	12	rs599839-A	0	599839	intergenic_variant	1	0.762209	1E-11	11		0.170068	[0.12-0.22] mmol/l increase	Illumina [7701709] (imputed)	N	0	0	1	0	1	0	1	1
rs599839	2019-12-10	31636271	Gallois A	2019-10-21	Nat Commun	www.ncbi.nlm.nih.gov/pubmed/31636271	A comprehensive study of metabolite genetics reveals strong pleiotropy and heterogeneity across time and context.	Serum metabolite levels	6,263 Finnish ancestry men		1p13.3	1	109279544	PSRC1	CELSR2 - PSRC1	ENSG00000143126	ENSG00000134222		3793	12	rs599839-?	0	599839	intergenic_variant	1	NR	7E-9	8.1549	(M_LDL_PL)	0.0870284	NR unit decrease	Illumina [609262]	N	0	0	1	0	1	0	1	1
rs599839	2008-06-16	18179892	Wallace C	2008-01-10	Am J Hum Genet	www.ncbi.nlm.nih.gov/pubmed/18179892	Genome-wide association study identifies genes for biomarkers of cardiovascular disease: serum urate and dyslipidemia.	LDL cholesterol	1,955 European ancestry hypertensive individuals	2,033 European ancestry individuals from 519 families, 1,461 European ancestry twins	1p13.3	1	109279544	PSRC1, CELSR2	CELSR2 - PSRC1	ENSG00000143126	ENSG00000134222		3793	12	rs599839-G	0	599839	intergenic_variant	1	0.24	1E-7	7		0.95	[0.93-0.97] mMol/l increase	Affymetrix [400496]	N	0	0	1	0	1	0	1	1
rs599839	2019-12-10	31636271	Gallois A	2019-10-21	Nat Commun	www.ncbi.nlm.nih.gov/pubmed/31636271	A comprehensive study of metabolite genetics reveals strong pleiotropy and heterogeneity across time and context.	Serum metabolite levels	6,263 Finnish ancestry men		1p13.3	1	109279544	PSRC1	CELSR2 - PSRC1	ENSG00000143126	ENSG00000134222		3793	12	rs599839-?	0	599839	intergenic_variant	1	NR	2E-8	7.69897	(S_LDL_CE)	0.084586	NR unit decrease	Illumina [609262]	N	0	0	1	0	1	0	1	1
rs599839	2017-06-26	28334899	Spracklen CN	2017-02-21	Hum Mol Genet	www.ncbi.nlm.nih.gov/pubmed/28334899	Association analyses of East Asian individuals and trans-ancestry analyses with European individuals reveal new loci associated with cholesterol and triglyceride levels.	Total cholesterol levels	32,576 East Asian ancestry individuals, 187,365 European ancestry individuals	10,855 Chinese ancestry individuals	1p13.3	1	109279544	SORT1	CELSR2 - PSRC1	ENSG00000143126	ENSG00000134222		3793	12	rs599839-A	0	599839	intergenic_variant	1	0.931	7E-26	25.1549	(Asian initial, BMI unadjusted)	0.168	[0.14-0.2] unit increase	Affymetrix, Illumina [up to 1900000] (imputed)	N	0	0	1	0	1	0	1	1
rs599839	2021-08-24	33730874	Said MA	2021-03-18	Arterioscler Thromb Vasc Biol	www.ncbi.nlm.nih.gov/pubmed/33730874	Genome-Wide Association Study and Identification of a Protective Missense Variant on Lipoprotein(a) Concentration: Protective Missense Variant on Lipoprotein(a) Concentration.	Lipoprotein (a) levels	348,591 European ancestry individuals, 6,000 African ancestry individuals, 9,116 Asian ancestry individuals, 7,505 individuals		1p13.3	1	109279544	CELSR2, PSRC1	CELSR2 - PSRC1	ENSG00000143126	ENSG00000134222		3793	12	rs599839-G	0	599839	intergenic_variant	1	NR	1E-25	25		0.01745	[0.013-0.022] nmol/l decrease	NR [19000000] (imputed)	N	0	0	1	0	1	0	1	1
rs599839	2019-02-14	29507422	Hoffmann TJ	2018-03-05	Nat Genet	www.ncbi.nlm.nih.gov/pubmed/29507422	A large electronic-health-record-based genome-wide study of serum lipids.	High density lipoprotein cholesterol levels	76,627 European ancestry individuals, 7,795 Hispanic individuals, 6,855 East Asian ancestry individuals, 2,958 African American individuals, 439 South Asian ancestry individuals		1p13.3	1	109279544	NR	CELSR2 - PSRC1	ENSG00000143126	ENSG00000134222		3793	12	rs599839-G	0	599839	intergenic_variant	1	0.228	1E-15	15	(EA)	0.036	unit increase	Affymetrix [at least 7091467] (imputed)	N	0	0	1	0	1	0	1	1
rs599839	2010-05-26	20442857	Suchindran S	2010-04-29	PLoS Genet	www.ncbi.nlm.nih.gov/pubmed/20442857	Genome-wide association study of Lp-PLA(2) activity and mass in the Framingham Heart Study.	Lipoprotein-associated phospholipase A2 activity and mass	6,668 European ancestry individuals		1p13.3	1	109279544	PSRC1	CELSR2 - PSRC1	ENSG00000143126	ENSG00000134222		3793	12	rs599839-G	0	599839	intergenic_variant	1	0.22	3E-15	14.5229	(activity)	5.5	[NR] nmol/ml/min decrease	Affymetrix [360811]	N	0	0	1	0	1	0	1	1
rs599839	2019-12-10	31636271	Gallois A	2019-10-21	Nat Commun	www.ncbi.nlm.nih.gov/pubmed/31636271	A comprehensive study of metabolite genetics reveals strong pleiotropy and heterogeneity across time and context.	Serum metabolite levels (CMS)	6,263 Finnish ancestry men		1p13.3	1	109279544	PSRC1	CELSR2 - PSRC1	ENSG00000143126	ENSG00000134222		3793	12	rs599839-?	0	599839	intergenic_variant	1	NR	1E-11	11	(S_LDL_C)	0.0812595	NR unit decrease	Illumina [609262]	N	0	0	1	0	1	0	1	1
rs599839	2019-12-10	31636271	Gallois A	2019-10-21	Nat Commun	www.ncbi.nlm.nih.gov/pubmed/31636271	A comprehensive study of metabolite genetics reveals strong pleiotropy and heterogeneity across time and context.	Serum metabolite levels (CMS)	6,263 Finnish ancestry men		1p13.3	1	109279544	PSRC1	CELSR2 - PSRC1	ENSG00000143126	ENSG00000134222		3793	12	rs599839-?	0	599839	intergenic_variant	1	NR	3E-10	9.52288	(S_LDL_CE)	0.0762099	NR unit decrease	Illumina [609262]	N	0	0	1	0	1	0	1	1
rs599839	2020-06-11	31902109	Li D	2020-01-04	Genes Genomics	www.ncbi.nlm.nih.gov/pubmed/31902109	Progressive effects of single-nucleotide polymorphisms on 16 phenotypic traits based on longitudinal data.	Cholesterol	6,840 Korean ancestry individuals		1p13.3	1	109279544	PSRC1	CELSR2 - PSRC1	ENSG00000143126	ENSG00000134222		3793	12	rs599839-G	0	599839	intergenic_variant	1	0.06456	1E-12	12	(total cholesterol)	6.822	NR unit decrease	Affymetrix [305158]	N	0	0	1	0	1	0	1	1
rs599839	2021-04-14	33321069	van Zuydam NR	2020-08-13	Circ Genom Precis Med	www.ncbi.nlm.nih.gov/pubmed/33321069	Genetic Predisposition to Coronary Artery Disease in Type 2 Diabetes Mellitus.	Coronary artery disease	19,245 European ancestry cases, 8,463 South Asian ancestry cases, 30,581 European ancestry controls, 8,354 South Asian ancestry controls	16,704 European ancestry cases, 101,083 European ancestry controls	1p13.3	1	109279544	NR	CELSR2 - PSRC1	ENSG00000143126	ENSG00000134222		3793	12	rs599839-A	0	599839	intergenic_variant	1	0.78	2E-7	6.69897		1.1	[1.07-1.14]	Affymetrix, Illumina [at least 119674] (imputed)	N	0	0	1	0	1	0	1	1
rs599839	2022-04-27	35213538	Richardson TG	2022-02-25	PLoS Biol	www.ncbi.nlm.nih.gov/pubmed/35213538	Characterising metabolomic signatures of lipid-modifying therapies through drug target mendelian randomisation.	Cholesteryl esters to total lipids ratio in large LDL	115,082 European ancestry individuals		1p13.3	1	109279544		CELSR2 - PSRC1	ENSG00000143126	ENSG00000134222		3793	12	rs599839-G	0	599839	intergenic_variant	1	0.22792	4E-30	29.3979		0.0561712	[0.047-0.066] unit decrease	NR [11722792] (imputed)	N	0	0	1	0	1	0	1	1
rs599839	2019-03-28	30718733	Moon S	2019-02-04	Sci Rep	www.ncbi.nlm.nih.gov/pubmed/30718733	The Korea Biobank Array: Design and Identification of Coding Variants Associated with Blood Biochemical Traits.	Low density lipoprotein cholesterol levels	6,949 Korean ancestry individuals	6,000 Korean ancestry individuals	1p13.3	1	109279544	CELSR2, PSRC1, SORT1	CELSR2 - PSRC1	ENSG00000143126	ENSG00000134222		3793	12	rs599839-?	0	599839	intergenic_variant	1	NR	7E-9	8.1549				Affymetrix [at least 805769] (imputed)	N	0	0	1	0	1	0	1	1
rs599839	2022-04-27	35213538	Richardson TG	2022-02-25	PLoS Biol	www.ncbi.nlm.nih.gov/pubmed/35213538	Characterising metabolomic signatures of lipid-modifying therapies through drug target mendelian randomisation.	Phospholipid levels in HDL	115,082 European ancestry individuals		1p13.3	1	109279544		CELSR2 - PSRC1	ENSG00000143126	ENSG00000134222		3793	12	rs599839-G	0	599839	intergenic_variant	1	0.22792	1E-18	18		0.0390127	[0.03-0.048] unit increase	NR [11722792] (imputed)	N	0	0	1	0	1	0	1	1
rs599839	2019-12-10	31636271	Gallois A	2019-10-21	Nat Commun	www.ncbi.nlm.nih.gov/pubmed/31636271	A comprehensive study of metabolite genetics reveals strong pleiotropy and heterogeneity across time and context.	Serum metabolite levels (CMS)	6,263 Finnish ancestry men		1p13.3	1	109279544	PSRC1	CELSR2 - PSRC1	ENSG00000143126	ENSG00000134222		3793	12	rs599839-?	0	599839	intergenic_variant	1	NR	7E-13	12.1549	(M_LDL_PL)	0.0701189	NR unit decrease	Illumina [609262]	N	0	0	1	0	1	0	1	1
rs599839	2019-02-14	29507422	Hoffmann TJ	2018-03-05	Nat Genet	www.ncbi.nlm.nih.gov/pubmed/29507422	A large electronic-health-record-based genome-wide study of serum lipids.	Total cholesterol levels	76,627 European ancestry individuals, 7,795 Hispanic individuals, 6,855 East Asian ancestry individuals, 2,958 African American individuals, 439 South Asian ancestry individuals		1p13.3	1	109279544	NR	CELSR2 - PSRC1	ENSG00000143126	ENSG00000134222		3793	12	rs599839-G	0	599839	intergenic_variant	1	0.233	9E-17	16.0458	(Hispanic)	0.147	unit decrease	Affymetrix [at least 7091467] (imputed)	N	0	0	1	0	1	0	1	1
rs599839	2022-04-27	35213538	Richardson TG	2022-02-25	PLoS Biol	www.ncbi.nlm.nih.gov/pubmed/35213538	Characterising metabolomic signatures of lipid-modifying therapies through drug target mendelian randomisation.	Triglyceride levels in medium VLDL	115,082 European ancestry individuals		1p13.3	1	109279544		CELSR2 - PSRC1	ENSG00000143126	ENSG00000134222		3793	12	rs599839-G	0	599839	intergenic_variant	1	0.22792	3E-16	15.5229		0.0389976	[0.03-0.048] unit decrease	NR [11722792] (imputed)	N	0	0	1	0	1	0	1	1
rs599839	2019-12-10	31636271	Gallois A	2019-10-21	Nat Commun	www.ncbi.nlm.nih.gov/pubmed/31636271	A comprehensive study of metabolite genetics reveals strong pleiotropy and heterogeneity across time and context.	Serum metabolite levels	6,263 Finnish ancestry men		1p13.3	1	109279544	PSRC1	CELSR2 - PSRC1	ENSG00000143126	ENSG00000134222		3793	12	rs599839-?	0	599839	intergenic_variant	1	NR	1E-8	8	(S_LDL_C)	0.0853266	NR unit decrease	Illumina [609262]	N	0	0	1	0	1	0	1	1
rs599839	2022-04-27	35213538	Richardson TG	2022-02-25	PLoS Biol	www.ncbi.nlm.nih.gov/pubmed/35213538	Characterising metabolomic signatures of lipid-modifying therapies through drug target mendelian randomisation.	Total lipid levels in large VLDL	115,082 European ancestry individuals		1p13.3	1	109279544		CELSR2 - PSRC1	ENSG00000143126	ENSG00000134222		3793	12	rs599839-G	0	599839	intergenic_variant	1	0.22792	5E-14	13.301		0.0356592	[0.026-0.045] unit decrease	NR [11722792] (imputed)	N	0	0	1	0	1	0	1	1
rs599839	2019-02-14	29507422	Hoffmann TJ	2018-03-05	Nat Genet	www.ncbi.nlm.nih.gov/pubmed/29507422	A large electronic-health-record-based genome-wide study of serum lipids.	Low density lipoprotein cholesterol levels	76,627 European ancestry individuals, 7,795 Hispanic individuals, 6,855 East Asian ancestry individuals, 2,958 African American individuals, 439 South Asian ancestry individuals		1p13.3	1	109279544	NR	CELSR2 - PSRC1	ENSG00000143126	ENSG00000134222		3793	12	rs599839-G	0	599839	intergenic_variant	1	0.233	9E-21	20.0458	(Hispanic)	0.166	unit decrease	Affymetrix [at least 7091467] (imputed)	N	0	0	1	0	1	0	1	1
rs599839	2019-07-01	31217584	Wojcik GL	2019-06-19	Nature	www.ncbi.nlm.nih.gov/pubmed/31217584	Genetic analyses of diverse populations improves discovery for complex traits.	Low density lipoprotein cholesterol levels	9,720 African American individuals, 17,373 Hispanic/Latino individuals, 2,316 Asian ancestry individuals, 1,900 Native Hawaiian ancestry individuals, 591 Native American ancestry individuals, 321 individuals		1p13.3	1	109279544	NR	CELSR2 - PSRC1	ENSG00000143126	ENSG00000134222		3793	12	rs599839-?	0	599839	intergenic_variant	1	NR	2E-35	34.699		4.46301	[3.76-5.17] unit increase	Illumina [31808917] (imputed)	N	0	0	1	0	1	0	1	1
rs5998519	2021-12-14	34594039	Sakaue S	2021-09-30	Nat Genet	www.ncbi.nlm.nih.gov/pubmed/34594039	A cross-population atlas of genetic associations for 220 human phenotypes.	Mean corpuscular volume	350,473 European ancestry individuals, 129,832 East Asian ancestry individuals		22q12.3	22	32503162		FBXO7 - SYN3	ENSG00000100225	ENSG00000185666		4333	4658	rs5998519-T	0	5998519	intergenic_variant	1	NR	3E-111	110.523		0.0482	[0.044-0.052] unit decrease	Affymetrix, Illumina [20535844] (imputed)	N	0	1	0	0	1	0	1	1
rs5998576	2023-05-11	37106081	Schoeler T	2023-04-27	Nat Hum Behav	www.ncbi.nlm.nih.gov/pubmed/37106081	Participation bias in the UK Biobank distorts genetic associations and downstream analyses.	Height (standard GWA)	283,749 European ancestry individuals		22q11.21	22	21584301		UBE2L3			ENSG00000185651			rs5998576-T	0	5998576	intron_variant	0	NR	5E-8	7.30103		0.11814	[0.076-0.16] unit decrease	NR [7296935] (imputed)	N	0	0	0	0	1	0	0	1
rs5998619	2020-09-21	32888493	Chen MH	2020-09-01	Cell	www.ncbi.nlm.nih.gov/pubmed/32888493	Trans-ethnic and Ancestry-Specific Blood-Cell Genetics in 746,667 Individuals from 5 Global Populations.	Mean corpuscular volume	696,882 African American or Afro-Caribbean, African ancestry, European ancestry, East Asian ancestry, Hispanic or Latin American and South Asian ancestry individuals		22q11.21	22	21591562	NR	UBE2L3			ENSG00000185651			rs5998619-A	0	5998619	intron_variant	0	0.242502	9E-148	147.046				Affymetrix, Illumina [24246363] (imputed)	N	0	0	0	1	0	0	1	0
rs599881	2020-09-18	32888494	Vuckovic D	2020-09-01	Cell	www.ncbi.nlm.nih.gov/pubmed/32888494	The Polygenic and Monogenic Basis of Blood Traits and Diseases.	Plateletcrit	408,112 British individuals		18q21.33	18	62881644	PHLPP1	PHLPP1			ENSG00000081913			rs599881-G	0	599881	intron_variant	0	0.583342	1E-12	12		0.0163606	[0.012-0.021] unit increase	Affymetrix [93095623] (imputed)	N	0	0	0	0	1	0	0	1
rs599892	2020-01-21	31809533	Han X	2019-09-06	Hum Mol Genet	www.ncbi.nlm.nih.gov/pubmed/31809533	Genome-wide association analysis of 95‚Äâ549 individuals identifies novel loci and genes influencing optic disc morphology.	Optic disc size	67,040 British ancestry individuals	28,509 European ancestry individuals	1p34.3	1	39457212	MACF1	MACF1			ENSG00000127603			rs599892-C	0	599892	non_coding_transcript_exon_variant	0	0.7	1E-8	8		0.01	unit increase	Affymetrix [8928767] (imputed)	N	0	0	0	0	1	0	0	1
rs59998168	2021-12-14	34594039	Sakaue S	2021-09-30	Nat Genet	www.ncbi.nlm.nih.gov/pubmed/34594039	A cross-population atlas of genetic associations for 220 human phenotypes.	Basophil count	91,908 East Asian ancestry individuals		2q22.3	2	144574157		LINC01412			ENSG00000232606			rs59998168-C	0	59998168	intron_variant	0	0.267896	7E-21	20.1549		0.0477954	[0.038-0.058] unit decrease	Illumina [13469940] (imputed)	N	0	0	0	0	1	0	0	1
rs6001031	2021-12-14	34594039	Sakaue S	2021-09-30	Nat Genet	www.ncbi.nlm.nih.gov/pubmed/34594039	A cross-population atlas of genetic associations for 220 human phenotypes.	Weight	360,116 European ancestry individuals, 165,419 East Asian ancestry individuals		22q13.1	22	38160253		PLA2G6			ENSG00000184381			rs6001031-G	0	6001031	intron_variant	0	NR	3E-13	12.5229		0.0127	[0.0094-0.016] unit increase	Affymetrix, Illumina [20539548] (imputed)	N	0	0	0	0	1	0	0	1
rs6001093	2023-02-09	36224396	Yengo L	2022-10-12	Nature	www.ncbi.nlm.nih.gov/pubmed/36224396	A saturated map of common genetic variants associated with human height.	Height	5,314,291 European ancestry, Hispanic or Latin American, East Asian ancestry, African ancestry, South Asian ancestry individuals		22q13.1	22	38305388		TPTEP2-CSNK1E, CSNK1E			ENSG00000283900, ENSG00000213923			rs6001093-C	0	6001093	intron_variant	0	0.1982	5E-50	49.301		0.0119	[0.01-0.013] unit increase	Affymetrix, Illumina [1385132] (imputed)	N	0	0	0	0	1	0	0	1
rs60014451	2023-10-25	37596262	Akbari P	2023-08-18	Nat Commun	www.ncbi.nlm.nih.gov/pubmed/37596262	A genome-wide association study of blood cell morphology identifies cellular proteins implicated in disease aetiology.	Platelet forward scatter distribution width	29,618 European ancestry individuals		17q12	17	35726811		AP2B1 - RASL10B	ENSG00000006125	ENSG00000270885		398	4828	rs60014451-G	0	60014451	TF_binding_site_variant	1	0.0398	6E-19	18.2218		0.186471	[0.15-0.23] SD units decrease	Affymetrix [29500000] (imputed)	N	0	0	0	0	1	0	0	1
rs6001482	2018-01-17	29208002	Kim M	2017-12-06	Lipids Health Dis	www.ncbi.nlm.nih.gov/pubmed/29208002	EPHA6 rs4857055 C‚Äâ>‚ÄâT polymorphism associates with hypertension through triglyceride and LDL particle size in the Korean population.	Diastolic blood pressure	2146 East Asian ancestry individuals		22q11.22	22	22226975	TOP3B, VPREB1	TOP3BP1 - VPREB1	ENSG00000228050	ENSG00000169575		2409	17805	rs6001482-?	0	6001482	regulatory_region_variant	1	NR	2E-6	5.69897				Affymetrix [394222]	N	0	0	0	0	1	0	0	1
rs60018000	2022-08-05	35835914	Watanabe K	2022-07-14	Nat Genet	www.ncbi.nlm.nih.gov/pubmed/35835914	Genome-wide meta-analysis of insomnia prioritizes genes associated with metabolic and psychiatric pathways.	Insomnia	593,724 European ancestry cases, 1,771,286 European ancestry controls		3q26.31	3	175125043		NAALADL2			ENSG00000177694			rs60018000-C	0	60018000	intron_variant	0	NR	2E-8	7.69897		0.005	[0.003-0.007] unit decrease	Illumina [10713943] (imputed)	N	0	0	0	0	1	0	0	1
rs60018147	2021-06-29	33462484	Sinnott-Armstrong N	2021-01-18	Nat Genet	www.ncbi.nlm.nih.gov/pubmed/33462484	Genetics of 35 blood and urine biomarkers in the UK Biobank.	Sex hormone-binding globulin levels	310,323 European ancestry individuals, 5,523 African ancestry individuals, 6,638 South Asian ancestry individuals		19p13.3	19	3375574	NR	NFIC			ENSG00000141905			rs60018147-G	0	60018147	intron_variant	0	NR	1E-9	9		0.0248	[0.017-0.033] unit increase	Affymetrix [9000000] (imputed)	N	0	0	1	1	1	0	1	1
rs60018147	2020-12-14	32042192	Ruth KS	2020-02-10	Nat Med	www.ncbi.nlm.nih.gov/pubmed/32042192	Using human genetics to understand the disease impacts of testosterone in men and women.	Sex hormone-binding globulin levels	189,473 European ancestry women		19p13.3	19	3375574	NR	NFIC			ENSG00000141905			rs60018147-G	0	60018147	intron_variant	0	0.11985900000000005	3E-9	8.52288		0.0135186	[0.009-0.018] unit increase	Affymetrix [16585866] (imputed)	N	0	0	1	1	1	0	1	1
rs60018147	2022-06-13	35192695	Haas CB	2022-02-22	Endocrinology	www.ncbi.nlm.nih.gov/pubmed/35192695	Cross-ancestry genome-wide association studies of sex hormone concentrations in pre- and postmenopausal women.	Sex hormone-binding globulin levels	196,901 European ancestry individuals		19p13.3	19	3375574		NFIC			ENSG00000141905			rs60018147-G	0	60018147	intron_variant	0	0.1172	7E-11	10.1549		0.0335977	[0.024-0.044] unit increase	NR [NR] (imputed)	N	0	0	1	1	1	0	1	1
rs60018147	2020-12-14	32042192	Ruth KS	2020-02-10	Nat Med	www.ncbi.nlm.nih.gov/pubmed/32042192	Using human genetics to understand the disease impacts of testosterone in men and women.	Sex hormone-binding globulin levels adjusted for BMI	368,929 European ancestry individuals		19p13.3	19	3375574	NR	NFIC			ENSG00000141905			rs60018147-G	0	60018147	intron_variant	0	0.12042699999999995	3E-25	24.5229		0.0138139	[0.011-0.016] unit increase	Affymetrix [16582909] (imputed)	N	0	0	1	1	1	0	1	1
rs60018147	2019-02-08	30595370	Kichaev G	2018-12-27	Am J Hum Genet	www.ncbi.nlm.nih.gov/pubmed/30595370	Leveraging Polygenic Functional Enrichment to Improve GWAS Power.	Heel bone mineral density	approximately 446,000 European ancestry individuals		19p13.3	19	3375574		NFIC			ENSG00000141905			rs60018147-?	0	60018147	intron_variant	0	NR	4E-27	26.3979				NR [~ 8900000] (imputed)	N	0	0	1	1	1	0	1	1
rs60018147	2022-06-13	35192695	Haas CB	2022-02-22	Endocrinology	www.ncbi.nlm.nih.gov/pubmed/35192695	Cross-ancestry genome-wide association studies of sex hormone concentrations in pre- and postmenopausal women.	Sex hormone-binding globulin levels	4,522 African ancestry individuals, 196,901 European ancestry individuals		19p13.3	19	3375574		NFIC			ENSG00000141905			rs60018147-?	0	60018147	intron_variant	0	NR	1E-11	11		6.751	z score decrease	NR [NR] (imputed)	N	0	0	1	1	1	0	1	1
rs60018147	2020-12-14	32042192	Ruth KS	2020-02-10	Nat Med	www.ncbi.nlm.nih.gov/pubmed/32042192	Using human genetics to understand the disease impacts of testosterone in men and women.	Sex hormone-binding globulin levels adjusted for BMI	188,908 European ancestry women		19p13.3	19	3375574	NR	NFIC			ENSG00000141905			rs60018147-G	0	60018147	intron_variant	0	0.11985900000000005	6E-15	14.2218		0.0155208	[0.012-0.019] unit increase	Affymetrix [16585854] (imputed)	N	0	0	1	1	1	0	1	1
rs60018147	2018-10-18	30048462	Kim SK	2018-07-26	PLoS One	www.ncbi.nlm.nih.gov/pubmed/30048462	Identification of 613 new loci associated with heel bone mineral density and a polygenic risk score for bone mineral density, osteoporosis and fracture.	Heel bone mineral density	394,929 European ancestry individuals		19p13.3	19	3375574		NFIC			ENSG00000141905			rs60018147-?	0	60018147	intron_variant	0	NR	7E-23	22.1549		0.033176	[0.027-0.04] unit increase	Affymetrix [20259828] (imputed)	N	0	0	1	1	1	0	1	1
rs60018147	2020-12-14	32042192	Ruth KS	2020-02-10	Nat Med	www.ncbi.nlm.nih.gov/pubmed/32042192	Using human genetics to understand the disease impacts of testosterone in men and women.	Sex hormone-binding globulin levels adjusted for BMI	180,094 European ancestry men		19p13.3	19	3375574	NR	NFIC			ENSG00000141905			rs60018147-G	0	60018147	intron_variant	0	0.12103200000000003	2E-12	11.699		0.0127103	[0.0091-0.0163] unit increase	Affymetrix [16582621] (imputed)	N	0	0	1	1	1	0	1	1
rs60018147	2020-12-14	32042192	Ruth KS	2020-02-10	Nat Med	www.ncbi.nlm.nih.gov/pubmed/32042192	Using human genetics to understand the disease impacts of testosterone in men and women.	Sex hormone-binding globulin levels	370,125 European ancestry individuals		19p13.3	19	3375574	NR	NFIC			ENSG00000141905			rs60018147-G	0	60018147	intron_variant	0	0.12042699999999995	1E-19	19		0.0133112	[0.01-0.016] unit increase	Affymetrix [16582965] (imputed)	N	0	0	1	1	1	0	1	1
rs60018147	2020-12-14	32042192	Ruth KS	2020-02-10	Nat Med	www.ncbi.nlm.nih.gov/pubmed/32042192	Using human genetics to understand the disease impacts of testosterone in men and women.	Sex hormone-binding globulin levels	180,726 European ancestry men		19p13.3	19	3375574	NR	NFIC			ENSG00000141905			rs60018147-G	0	60018147	intron_variant	0	0.12103200000000003	1E-12	12		0.01315	[0.0093-0.017] unit increase	Affymetrix [16582614] (imputed)	N	0	0	1	1	1	0	1	1
rs6001831	2020-09-21	32888493	Chen MH	2020-09-01	Cell	www.ncbi.nlm.nih.gov/pubmed/32888493	Trans-ethnic and Ancestry-Specific Blood-Cell Genetics in 746,667 Individuals from 5 Global Populations.	Red blood cell count	545,203 European ancestry individuals		22q13.1	22	40195254	NR	TNRC6B			ENSG00000100354			rs6001831-G	0	6001831	intron_variant	0	0.598241	4E-18	17.3979		0.016426	[0.013-0.02] SD unit increase	Affymetrix, Illumina [50628390] (imputed)	N	0	0	0	0	1	0	0	1
rs6001831	2020-09-21	32888493	Chen MH	2020-09-01	Cell	www.ncbi.nlm.nih.gov/pubmed/32888493	Trans-ethnic and Ancestry-Specific Blood-Cell Genetics in 746,667 Individuals from 5 Global Populations.	Mean corpuscular volume	544,127 European ancestry individuals		22q13.1	22	40195254	NR	TNRC6B			ENSG00000100354			rs6001831-G	0	6001831	intron_variant	0	0.598205	9E-29	28.0458		0.020557	[0.017-0.024] SD unit decrease	Affymetrix, Illumina [50615308] (imputed)	N	0	0	0	0	1	0	0	1
rs6001831	2020-09-21	32888493	Chen MH	2020-09-01	Cell	www.ncbi.nlm.nih.gov/pubmed/32888493	Trans-ethnic and Ancestry-Specific Blood-Cell Genetics in 746,667 Individuals from 5 Global Populations.	Mean corpuscular hemoglobin	630,125 African American or Afro-Caribbean, African ancestry, European ancestry, East Asian ancestry, Hispanic or Latin American and South Asian ancestry individuals		22q13.1	22	40195254	NR	TNRC6B			ENSG00000100354			rs6001831-G	0	6001831	intron_variant	0	0.582087	1E-26	26				Affymetrix, Illumina [20825802] (imputed)	N	0	0	0	0	1	0	0	1
rs600231	2019-05-01	22504420	Estrada K	2012-04-15	Nat Genet	www.ncbi.nlm.nih.gov/pubmed/22504420	Genome-wide meta-analysis identifies 56 bone mineral density loci and reveals 14 loci associated with risk of fracture.	Femoral neck bone mineral density	Up to 32,961 European and East Asian ancestry individuals	Up to 50,933 European and East Asian ancestry individuals	11q13.1	11	65493175	SCYL1	LINC02736 - MALAT1	ENSG00000279243	ENSG00000251562		4461	4465	rs600231-A	0	600231	regulatory_region_variant	1	0.7	4E-6	5.39794		0.02	[NR] unit decrease	Affymetrix, Illumina [~ 2500000] (imputed)	N	0	0	0	1	0	0	1	0
rs600231	2022-10-24	34321204	Harrison S	2021-07-28	Sci Adv	www.ncbi.nlm.nih.gov/pubmed/34321204	Testosterone and socioeconomic position: Mendelian randomization in 306,248 men and women in UK Biobank.	Sex hormone-binding globulin levels	158,000 British ancestry women		11q13.1	11	65493175		LINC02736 - MALAT1	ENSG00000279243	ENSG00000251562		4461	4465	rs600231-G	0	600231	regulatory_region_variant	1	0.31	3E-8	7.52288		0.83	[0.54-1.12] nmol/L decrease	Affymetrix [NR] (imputed)	N	0	0	0	1	0	0	1	0
rs60028604	2021-12-14	34594039	Sakaue S	2021-09-30	Nat Genet	www.ncbi.nlm.nih.gov/pubmed/34594039	A cross-population atlas of genetic associations for 220 human phenotypes.	Alanine aminotransferase levels	344,136 European ancestry individuals, 150,545 East Asian ancestry individuals		3q25.1	3	149464299		WDR70P1			ENSG00000241929			rs60028604-T	0	60028604	non_coding_transcript_exon_variant	0	NR	8E-28	27.0969		0.0375	[0.031-0.044] unit decrease	Affymetrix, Illumina [20538387] (imputed)	N	0	0	0	0	1	0	0	1
rs6003062	2023-11-24	37945903	Wang A	2023-11-09	Nat Genet	www.ncbi.nlm.nih.gov/pubmed/37945903	Characterizing prostate cancer risk through multi-ancestry genome-wide discovery of 187 novel risk variants.	Prostate cancer	122,188 European ancestry cases, 604,640 European ancestry controls		22q13.2	22	43103735		TTLL1 - BIK	ENSG00000100271	ENSG00000100290		14316	7015	rs6003062-G	0	6003062	regulatory_region_variant	1	0.931	6E-75	74.2218		1.24	[1.21-1.27]	Affymetrix, Illumina [27244980] (imputed)	N	0	0	0	1	0	0	1	0
rs6003062	2021-02-03	33398198	Conti DV	2021-01-04	Nat Genet	www.ncbi.nlm.nih.gov/pubmed/33398198	Trans-ancestry genome-wide association meta-analysis of prostate cancer identifies new susceptibility loci and informs genetic risk prediction.	Prostate cancer	85,554 European ancestry cases, 10,368 African ancestry cases, 8,611 East Asian ancestry cases, 2,714 Hispanic cases, 91,972 European ancestry controls, 10,986 African ancestry controls, 18,809 East Asian ancestry controls, 5,239 Hispanic controls		22q13.2	22	43103735	NR	TTLL1 - BIK	ENSG00000100271	ENSG00000100290		14316	7015	rs6003062-G	0	6003062	regulatory_region_variant	1	NR	4E-23	22.3979		1.166	[1.13-1.20]	Affymetrix, Illumina [29235255] (imputed)	N	0	0	0	1	0	0	1	0
rs6003062	2023-11-24	37945903	Wang A	2023-11-09	Nat Genet	www.ncbi.nlm.nih.gov/pubmed/37945903	Characterizing prostate cancer risk through multi-ancestry genome-wide discovery of 187 novel risk variants.	Prostate cancer	19,391 African American or Afro-Caribbean cases, 61,608 African American or Afro-Caribbean controls		22q13.2	22	43103735		TTLL1 - BIK	ENSG00000100271	ENSG00000100290		14316	7015	rs6003062-G	0	6003062	regulatory_region_variant	1	0.947	4E-12	11.3979		1.25	[1.17-1.33]	Affymetrix, Illumina [27753840] (imputed)	N	0	0	0	1	0	0	1	0
rs6003062	2023-11-24	37945903	Wang A	2023-11-09	Nat Genet	www.ncbi.nlm.nih.gov/pubmed/37945903	Characterizing prostate cancer risk through multi-ancestry genome-wide discovery of 187 novel risk variants.	Prostate cancer	122,188 European ancestry cases, 604,640 European ancestry controls, 19,391 African American or Afro-Caribbean cases, 61,608 African American or Afro-Caribbean controls, 10,809 East Asian ancestry cases, 95,790 East Asian ancestry controls, 3,931 Hispanic or Latin American cases, 26,405 Hispanic or Latin American controls		22q13.2	22	43103735		TTLL1 - BIK	ENSG00000100271	ENSG00000100290		14316	7015	rs6003062-G	0	6003062	regulatory_region_variant	1	NR	1E-88	88		1.24	[1.22-1.27]	Affymetrix, Illumina [42428922] (imputed)	N	0	0	0	1	0	0	1	0
rs60037105	2022-05-06	35459240	Said S	2022-04-22	Nat Commun	www.ncbi.nlm.nih.gov/pubmed/35459240	Genetic analysis of over half a million people characterises C-reactive protein loci.	C-reactive protein levels	575,531 European ancestry individuals		16q24.2	16	88462228		ZFPM1			ENSG00000179588			rs60037105-A	0	60037105	intron_variant	0	NR	3E-16	15.5229		0.0183	[0.014-0.023] unit increase	NR [11106737] (imputed)	N	0	0	1	0	0	0	1	0
rs6004297	2018-11-29	30287806	Zhou H	2018-10-04	Transl Psychiatry	www.ncbi.nlm.nih.gov/pubmed/30287806	Genome-wide association study identifies glutamate ionotropic receptor GRIA4 as a risk gene for comorbid nicotine dependence and major depression.	Nicotine dependence and major depression (severity of comorbidity)	3,724 African American individuals		22q11.23	22	24813813	SGSM1	SGSM1			ENSG00000167037			rs6004297-T	0	6004297	intron_variant	0	0.1794	9E-6	5.04576		0.6191	[0.35-0.89] unit increase	Illumina [9520174] (imputed)	N	0	0	0	1	0	0	1	0
rs6004671	2022-09-27	35396580	Trubetskoy V	2022-04-08	Nature	www.ncbi.nlm.nih.gov/pubmed/35396580	Mapping genomic loci implicates genes and synaptic biology in schizophrenia.	Schizophrenia	53,386 European ancestry cases, 77,258 European ancestry controls, 14,004 East Asian ancestry cases, 16,757 East Asian ancestry controls, 6,152 African American cases, 3,918 African American controls, 1,234 Latino cases, 3,090 Latino controls	1,979 European ancestry cases, 142,626 European ancestry controls	22q11.23	22	25483507		CRYBB2P1, CRYBB2P1			ENSG00000291087, ENSG00000100058			rs6004671-T	0	6004671	intron_variant	0	0.869	6E-6	5.22185		1.05993	[1.03-1.09]	Affymetrix [7585078] (imputed)	N	0	1	0	0	1	0	1	1
rs6004867	2020-02-19	31993563	Ware EB	2019-11-22	Mayo Clin Proc Innov Qual Outcomes	www.ncbi.nlm.nih.gov/pubmed/31993563	Genome-wide Association Study of 24-Hour Urinary Excretion of Calcium, Magnesium, and Uric Acid.	Urinary calcium excretion	6,462 European ancestry individuals		22q12.1	22	25984092	MYO18B	MYO18B			ENSG00000133454			rs6004867-T	0	6004867	intron_variant	0	0.07	2E-6	5.69897		25.52	NR mg decrease	NR [NR] (imputed)	N	0	0	0	0	1	0	0	1
rs600518	2019-02-14	29507422	Hoffmann TJ	2018-03-05	Nat Genet	www.ncbi.nlm.nih.gov/pubmed/29507422	A large electronic-health-record-based genome-wide study of serum lipids.	High density lipoprotein cholesterol levels	76,627 European ancestry individuals, 7,795 Hispanic individuals, 6,855 East Asian ancestry individuals, 2,958 African American individuals, 439 South Asian ancestry individuals		11q13.5	11	75744328	NR	RN7SL786P - DGAT2-DT	ENSG00000263993	ENSG00000247867		1902	14127	rs600518-A	0	600518	regulatory_region_variant	1	NR	2E-8	7.69897		0.025	unit increase	Affymetrix [at least 7091467] (imputed)	N	0	0	1	0	0	0	1	0
rs600518	2019-02-14	29507422	Hoffmann TJ	2018-03-05	Nat Genet	www.ncbi.nlm.nih.gov/pubmed/29507422	A large electronic-health-record-based genome-wide study of serum lipids.	High density lipoprotein cholesterol levels	76,627 European ancestry individuals, 7,795 Hispanic individuals, 6,855 East Asian ancestry individuals, 2,958 African American individuals, 439 South Asian ancestry individuals		11q13.5	11	75744328	NR	RN7SL786P - DGAT2-DT	ENSG00000263993	ENSG00000247867		1902	14127	rs600518-A	0	600518	regulatory_region_variant	1	0.832	6E-7	6.22185	(EA)	0.025	unit increase	Affymetrix [at least 7091467] (imputed)	N	0	0	1	0	0	0	1	0
rs600518	2023-08-31	36764567	Davyson E	2023-02-09	Biol Psychiatry	www.ncbi.nlm.nih.gov/pubmed/36764567	Metabolomic Investigation of Major Depressive Disorder Identifies a Potentially Causal Association With Polyunsaturated Fatty Acids.	Cholesterol in small HDL (UKB data field 23575)	88,329 European ancestry individuals		11q13.5	11	75744328		RN7SL786P - DGAT2-DT	ENSG00000263993	ENSG00000247867		1902	14127	rs600518-T	0	600518	regulatory_region_variant	1	0.15728	3E-17	16.5229		0.0548694	[0.042-0.068] unit decrease	NR [16366144] (imputed)	N	0	0	1	0	0	0	1	0
rs600518	2023-08-31	36764567	Davyson E	2023-02-09	Biol Psychiatry	www.ncbi.nlm.nih.gov/pubmed/36764567	Metabolomic Investigation of Major Depressive Disorder Identifies a Potentially Causal Association With Polyunsaturated Fatty Acids.	Phospholipids in small HDL (UKB data field 23574)	88,329 European ancestry individuals		11q13.5	11	75744328		RN7SL786P - DGAT2-DT	ENSG00000263993	ENSG00000247867		1902	14127	rs600518-T	0	600518	regulatory_region_variant	1	0.15728	1E-27	27		0.0703425	[0.058-0.083] unit decrease	NR [16366144] (imputed)	N	0	0	1	0	0	0	1	0
rs600518	2021-03-22	33339817	Nielsen JB	2020-12-18	Nat Commun	www.ncbi.nlm.nih.gov/pubmed/33339817	Loss-of-function genomic variants highlight potential therapeutic targets for cardiovascular disease.	High density lipoprotein cholesterol levels	76,081 European ancestry individuals, 127,395 Japanese ancestry individuals		11q13.5	11	75744328	MOGAT2, LOC283214	RN7SL786P - DGAT2-DT	ENSG00000263993	ENSG00000247867		1902	14127	rs600518-?	0	600518	regulatory_region_variant	1	NR	5E-11	10.301		0.032	[0.022-0.042] unit decrease	Illumina [31500000] (imputed)	N	0	0	1	0	0	0	1	0
rs600518	2023-08-31	36764567	Davyson E	2023-02-09	Biol Psychiatry	www.ncbi.nlm.nih.gov/pubmed/36764567	Metabolomic Investigation of Major Depressive Disorder Identifies a Potentially Causal Association With Polyunsaturated Fatty Acids.	Concentration of small HDL particles (UKB data field 23572)	88,329 European ancestry individuals		11q13.5	11	75744328		RN7SL786P - DGAT2-DT	ENSG00000263993	ENSG00000247867		1902	14127	rs600518-T	0	600518	regulatory_region_variant	1	0.15728	3E-16	15.5229		0.0533878	[0.041-0.066] unit decrease	NR [16366144] (imputed)	N	0	0	1	0	0	0	1	0
rs600518	2023-11-15	37907536	Ottensmann L	2023-10-31	Nat Commun	www.ncbi.nlm.nih.gov/pubmed/37907536	Genome-wide association analysis of plasma lipidome identifies 495 genetic associations.	Phosphatidylcholine (17:0_20:4) levels	7,106 Finnish ancestry individuals		11q13.5	11	75744328		RN7SL786P - DGAT2-DT	ENSG00000263993	ENSG00000247867		1902	14127	rs600518-T	0	600518	regulatory_region_variant	1	0.2323	1E-8	8		0.113042	[0.074-0.152] unit decrease	Illumina [11318730] (imputed)	N	0	0	1	0	0	0	1	0
rs600533	2022-07-13	35501403	Yang W	2022-05-02	Commun Biol	www.ncbi.nlm.nih.gov/pubmed/35501403	Genome-wide association and Mendelian randomization study of blood copper levels and 213 deep phenotypes in humans.	Serum chromium levels	1,758 East Asian ancestry individuals		18p11.23	18	7697055		PTPRM			ENSG00000173482			rs600533-G	0	600533	intron_variant	0	0.019	7E-6	5.1549		0.558	[0.31-0.8] unit increase	Illumina [6148846] (imputed)	N	0	0	0	0	1	0	0	1
rs60055328	2023-09-19	37653029	International League Against Epilepsy Consortium on Complex Epilepsies	2023-08-31	Nat Genet	www.ncbi.nlm.nih.gov/pubmed/37653029	GWAS meta-analysis of over 29,000 people with epilepsy identifies 26 risk loci and subtype-specific genetic architecture.	Genetic generalized epilepsy or focal epilepsy (pleiotropy)	6,952 European ancestry genetic generalized epilepsy cases, 14,939 European ancestry focal epilepsy cases, 42,434 European ancestry controls		2q24.3	2	166084289		SCN1A, SCN1A-AS1			ENSG00000144285, ENSG00000236107			rs60055328-C	0	60055328	intron_variant	0	NR	3E-10	9.52288		1.07		Illumina [NR] (imputed)	N	0	0	0	0	1	0	0	1
rs6005863	2020-09-18	32888494	Vuckovic D	2020-09-01	Cell	www.ncbi.nlm.nih.gov/pubmed/32888494	The Polygenic and Monogenic Basis of Blood Traits and Diseases.	Mean platelet volume	408,112 British individuals		22q12.1	22	28760460	HSCB	HSCB - CCDC117	ENSG00000100209	ENSG00000159873		2945	12214	rs6005863-G	0	6005863	intergenic_variant	1	0.403552	3E-9	8.52288		0.0136296	[0.0091-0.0181] unit increase	Affymetrix [93095623] (imputed)	N	0	0	0	1	1	0	1	1
rs6006405	2022-07-25	34077760	Alipanahi B	2021-06-01	Am J Hum Genet	www.ncbi.nlm.nih.gov/pubmed/34077760	Large-scale machine-learning-based phenotyping significantly improves genomic discovery for optic nerve head morphology.	Vertical cup-disc ratio	65,680 European ancestry individuals		22q12.2	22	30224638		HORMAD2 - LIF-AS1	ENSG00000176635	ENSG00000232530		47563	14556	rs6006405-A	0	6006405	intergenic_variant	1	0.843	2E-16	15.699		0.0075	[0.0057-0.0093] unit decrease	Affymetrix [13110443] (imputed)	N	0	0	0	0	1	0	0	1
rs6006405	2022-07-25	34077760	Alipanahi B	2021-06-01	Am J Hum Genet	www.ncbi.nlm.nih.gov/pubmed/34077760	Large-scale machine-learning-based phenotyping significantly improves genomic discovery for optic nerve head morphology.	Vertical cup-disc ratio	89,579 European ancestry individuals		22q12.2	22	30224638		HORMAD2 - LIF-AS1	ENSG00000176635	ENSG00000232530		47563	14556	rs6006405-A	0	6006405	intergenic_variant	1	NR	2E-16	15.699		0.0565	[0.043-0.07] unit decrease	Affymetrix [8600000] (imputed)	N	0	0	0	0	1	0	0	1
rs6006426	2019-01-28	30598549	Morris JA	2018-12-31	Nat Genet	www.ncbi.nlm.nih.gov/pubmed/30598549	An atlas of genetic influences on osteoporosis in humans and mice.	Heel bone mineral density	426,824 British ancestry individuals		22q12.2	22	30273894	OSM	OSM - CASTOR1	ENSG00000099985	ENSG00000239282		7043	11223	rs6006426-G	0	6006426	intergenic_variant	1	0.45884	5E-10	9.30103		0.0117508	[0.008-0.0155] unit increase	NR [13737936] (imputed)	N	0	0	0	0	1	0	0	1
rs6006426	2018-01-29	29212778	van der Harst P	2017-12-06	Circ Res	www.ncbi.nlm.nih.gov/pubmed/29212778	Identification of 64 Novel Genetic Loci Provides an Expanded View on the Genetic Architecture of Coronary Artery Disease.	Coronary artery disease	88,192 cases, 162,544 controls	34,541 cases, 261,984 controls	22q12.2	22	30273894	OSM	OSM - CASTOR1	ENSG00000099985	ENSG00000239282		7043	11223	rs6006426-A	0	6006426	intergenic_variant	1	0.5573	9E-8	7.04576		0.03	[0.019-0.041] unit increase	NR [8041861] (imputed)	N	0	0	0	0	1	0	0	1
rs6006426	2022-05-31	33875891	Smith SM	2021-04-19	Nat Neurosci	www.ncbi.nlm.nih.gov/pubmed/33875891	An expanded set of genome-wide association studies of brain imaging phenotypes in UK Biobank.	IDP dMRI TBSS ICVF Inferior cerebellar peduncle L	20,859 British ancestry individuals	10,496 British ancestry individuals	22q12.2	22	30273894		OSM - CASTOR1	ENSG00000099985	ENSG00000239282		7043	11223	rs6006426-A	0	6006426	intergenic_variant	1	0.538	4E-18	17.3979		0.085	[0.065-0.105] unit increase	Affymetrix [17103079] (imputed)	N	0	0	0	0	1	0	0	1
rs6006426	2021-12-14	34594039	Sakaue S	2021-09-30	Nat Genet	www.ncbi.nlm.nih.gov/pubmed/34594039	A cross-population atlas of genetic associations for 220 human phenotypes.	Myocardial infarction	20,917 European ancestry cases, 440,906 European ancestry controls, 14,992 East Asian ancestry cases, 146,214 East Asian ancestry controls		22q12.2	22	30273894		OSM - CASTOR1	ENSG00000099985	ENSG00000239282		7043	11223	rs6006426-A	0	6006426	intergenic_variant	1	NR	5E-10	9.30103		0.0543	[0.037-0.071] unit increase	Affymetrix, Illumina [25841367] (imputed)	N	0	0	0	0	1	0	0	1
rs6006426	2022-05-31	33875891	Smith SM	2021-04-19	Nat Neurosci	www.ncbi.nlm.nih.gov/pubmed/33875891	An expanded set of genome-wide association studies of brain imaging phenotypes in UK Biobank.	IDP dMRI TBSS ICVF Middle cerebellar peduncle	20,859 British ancestry individuals	10,496 British ancestry individuals	22q12.2	22	30273894		OSM - CASTOR1	ENSG00000099985	ENSG00000239282		7043	11223	rs6006426-A	0	6006426	intergenic_variant	1	0.538	2E-16	15.699		0.081	[0.061-0.101] unit increase	Affymetrix [17103079] (imputed)	N	0	0	0	0	1	0	0	1
rs6006426	2018-10-18	30048462	Kim SK	2018-07-26	PLoS One	www.ncbi.nlm.nih.gov/pubmed/30048462	Identification of 613 new loci associated with heel bone mineral density and a polygenic risk score for bone mineral density, osteoporosis and fracture.	Heel bone mineral density	394,929 European ancestry individuals		22q12.2	22	30273894		OSM - CASTOR1	ENSG00000099985	ENSG00000239282		7043	11223	rs6006426-?	0	6006426	intergenic_variant	1	NR	6E-13	12.2218		0.0136966	[0.0096-0.0178] unit increase	Affymetrix [20259828] (imputed)	N	0	0	0	0	1	0	0	1
rs6006426	2022-05-31	33875891	Smith SM	2021-04-19	Nat Neurosci	www.ncbi.nlm.nih.gov/pubmed/33875891	An expanded set of genome-wide association studies of brain imaging phenotypes in UK Biobank.	IDP dMRI TBSS ICVF Inferior cerebellar peduncle R	20,859 British ancestry individuals	10,496 British ancestry individuals	22q12.2	22	30273894		OSM - CASTOR1	ENSG00000099985	ENSG00000239282		7043	11223	rs6006426-A	0	6006426	intergenic_variant	1	0.538	4E-16	15.3979		0.08	[0.06-0.1] unit increase	Affymetrix [17103079] (imputed)	N	0	0	0	0	1	0	0	1
rs6006426	2020-12-11	33020668	Koyama S	2020-10-05	Nat Genet	www.ncbi.nlm.nih.gov/pubmed/33020668	Population-specific and trans-ancestry genome-wide analyses identify distinct and shared genetic risk loci for coronary artery disease.	Coronary artery disease	25,892 Japanese ancestry cases, 95,342 European ancestry cases, 142,336 Japanese ancestry controls, 385,488 European ancestry controls		22q12.2	22	30273894	OSM, CASTOR1	OSM - CASTOR1	ENSG00000099985	ENSG00000239282		7043	11223	rs6006426-?	0	6006426	intergenic_variant	1	NR	4E-10	9.39794		0.0306741	[0.021-0.04] unit increase	Illumina [4804024] (imputed)	N	0	0	0	0	1	0	0	1
rs6006426	2022-12-12	36474045	Aragam KG	2022-12-06	Nat Genet	www.ncbi.nlm.nih.gov/pubmed/36474045	Discovery and systematic characterization of risk variants and genes for coronary artery disease in over a million participants.	Coronary artery disease	181,522 European ancestry, unknown cases, 984,168 European ancestry, unknown controls		22q12.2	22	30273894		OSM - CASTOR1	ENSG00000099985	ENSG00000239282		7043	11223	rs6006426-A	0	6006426	intergenic_variant	1	0.556	1E-11	11		1.034	[1.024-1.045]	Affymetrix, Illumina [20073070] (imputed)	N	0	0	0	0	1	0	0	1
rs6006426	2020-02-05	31666681	Zhao B	2019-10-30	Mol Psychiatry	www.ncbi.nlm.nih.gov/pubmed/31666681	Large-scale GWAS reveals genetic architecture of brain white matter microstructure and genetic overlap with cognitive and mental health traits (n‚Äâ=‚Äâ17,706).	White matter microstructure (radial diusivities)	17,706 European ancestry individuals		22q12.2	22	30273894	NR	OSM - CASTOR1	ENSG00000099985	ENSG00000239282		7043	11223	rs6006426-?	0	6006426	intergenic_variant	1	NR	2E-8	7.69897	(Splenium of corpus callosum)			NR [8955960] (imputed)	N	0	0	0	0	1	0	0	1
rs6006570	2022-09-28	34282934	Fan W	2021-07-20	mSystems	www.ncbi.nlm.nih.gov/pubmed/34282934	Association between Human Genetic Variants and the Vaginal Bacteriome of Pregnant Women.	Vaginal microbiome MetaCyc pathway (PWY-5182|toluene degradation II (aerobic) (via 4-methylcatechol))	315 Chinese ancestry individuals		22q13.31	22	43902619		PNPLA5 - PNPLA3	ENSG00000100341	ENSG00000100344		10606	21173	rs6006570-A	0	6006570	regulatory_region_variant	1	NR	4E-6	5.39794		0.4917	[0.29-0.7] unit increase	Illumina [492582]	N	0	0	0	0	1	0	0	1
rs6007506	2019-02-08	30595370	Kichaev G	2018-12-27	Am J Hum Genet	www.ncbi.nlm.nih.gov/pubmed/30595370	Leveraging Polygenic Functional Enrichment to Improve GWAS Power.	Sunburns	approximately 344,000 European ancestry individuals		22q13.31	22	45226133		KIAA0930			ENSG00000100364			rs6007506-?	0	6007506	intron_variant	0	NR	7E-27	26.1549				NR [~ 8900000] (imputed)	N	0	1	0	1	1	0	1	1
rs6007506	2018-07-16	29739929	Visconti A	2018-05-08	Nat Commun	www.ncbi.nlm.nih.gov/pubmed/29739929	Genome-wide association study in 176,678 Europeans reveals genetic loci for tanning response to sun exposure.	Low tan response	46,768 European ancestry low tanning cases, 74,528 European ancestry moderate and high tanning controls	15,547 European ancestry low tanning cases, 39,835 European moderate and high tanning ancestry controls	22q13.31	22	45226133	NR	KIAA0930			ENSG00000100364			rs6007506-T	0	6007506	intron_variant	0	NR	1E-13	13		0.068	[0.019-0.117] unit decrease	Affymetrix [8351141] (imputed)	N	0	1	0	1	1	0	1	1
rs6007594	2023-09-21	33230300	Surendran P	2020-11-23	Nat Genet	www.ncbi.nlm.nih.gov/pubmed/33230300	Discovery of rare variants associated with blood pressure regulation through meta-analysis of 1.3 million individuals.	Pulse pressure	810,865 European ancestry individuals		22q13.31	22	45332489		FAM118A			ENSG00000100376			rs6007594-A	0	6007594	missense_variant	0	0.2614	8E-13	12.0969		0.136871	[0.095-0.179] mmHg increase	Affymetrix, Illumina [242866] (imputed)	N	0	0	1	0	0	0	1	0
rs6007594	2023-02-09	36224396	Yengo L	2022-10-12	Nature	www.ncbi.nlm.nih.gov/pubmed/36224396	A saturated map of common genetic variants associated with human height.	Height	5,314,291 European ancestry, Hispanic or Latin American, East Asian ancestry, African ancestry, South Asian ancestry individuals		22q13.31	22	45332489		FAM118A			ENSG00000100376			rs6007594-G	0	6007594	missense_variant	0	0.6823	2E-194	193.699		0.0204	[0.019-0.022] unit decrease	Affymetrix, Illumina [1385132] (imputed)	N	0	0	1	0	0	0	1	0
rs6007594	2023-11-24	37945903	Wang A	2023-11-09	Nat Genet	www.ncbi.nlm.nih.gov/pubmed/37945903	Characterizing prostate cancer risk through multi-ancestry genome-wide discovery of 187 novel risk variants.	Prostate cancer	122,188 European ancestry cases, 604,640 European ancestry controls		22q13.31	22	45332489		FAM118A			ENSG00000100376			rs6007594-G	0	6007594	missense_variant	0	0.736	5E-7	6.30103		1.03	[1.02-1.04]	Affymetrix, Illumina [27244980] (imputed)	N	0	0	1	0	0	0	1	0
rs6007594	2019-04-15	30696823	Jones SE	2019-01-29	Nat Commun	www.ncbi.nlm.nih.gov/pubmed/30696823	Genome-wide association analyses of chronotype in 697,828 individuals provides insights into circadian rhythms.	Chronotype	449,734 European ancestry individuals	248,098 European ancestry individuals	22q13.31	22	45332489	FAM118A	FAM118A			ENSG00000100376			rs6007594-G	0	6007594	missense_variant	0	0.7356	6E-10	9.22185		1.02531		Affymetrix [11880941] (imputed)	N	0	0	1	0	0	0	1	0
rs6007594	2023-11-24	37945903	Wang A	2023-11-09	Nat Genet	www.ncbi.nlm.nih.gov/pubmed/37945903	Characterizing prostate cancer risk through multi-ancestry genome-wide discovery of 187 novel risk variants.	Prostate cancer	122,188 European ancestry cases, 604,640 European ancestry controls, 19,391 African American or Afro-Caribbean cases, 61,608 African American or Afro-Caribbean controls, 10,809 East Asian ancestry cases, 95,790 East Asian ancestry controls, 3,931 Hispanic or Latin American cases, 26,405 Hispanic or Latin American controls		22q13.31	22	45332489		FAM118A			ENSG00000100376			rs6007594-G	0	6007594	missense_variant	0	NR	1E-10	10		1.03	[1.02-1.05]	Affymetrix, Illumina [42428922] (imputed)	N	0	0	1	0	0	0	1	0
rs6007594	2023-09-21	33230300	Surendran P	2020-11-23	Nat Genet	www.ncbi.nlm.nih.gov/pubmed/33230300	Discovery of rare variants associated with blood pressure regulation through meta-analysis of 1.3 million individuals.	Pulse pressure	1,164,961 European ancestry individuals		22q13.31	22	45332489		FAM118A			ENSG00000100376			rs6007594-A	0	6007594	missense_variant	0	0.2621	3E-14	13.5229		0.124144	[0.089-0.159] mmHg increase	Affymetrix, Illumina [1160000] (imputed)	N	0	0	1	0	0	0	1	0
rs6007594	2023-02-09	36224396	Yengo L	2022-10-12	Nature	www.ncbi.nlm.nih.gov/pubmed/36224396	A saturated map of common genetic variants associated with human height.	Height	455,180 Hispanic or Latin American individuals		22q13.31	22	45332489		FAM118A			ENSG00000100376			rs6007594-G	0	6007594	missense_variant	0	0.6262	8E-22	21.0969		0.0219	[0.017-0.026] unit decrease	Affymetrix, Illumina [1385132] (imputed)	N	0	0	1	0	0	0	1	0
rs6007594	2019-02-01	30573740	Yap CX	2018-12-20	Nat Commun	www.ncbi.nlm.nih.gov/pubmed/30573740	Dissection of genetic variation and evidence for pleiotropy in male pattern baldness.	Male-pattern baldness	205,327 European ancestry males		22q13.31	22	45332489	NR	FAM118A			ENSG00000100376			rs6007594-A	0	6007594	missense_variant	0	0.258838	4E-27	26.3979		0.0380662	[0.031-0.045] unit decrease	NR [19129689] (imputed)	N	0	0	1	0	0	0	1	0
rs6007600	2021-12-14	34594039	Sakaue S	2021-09-30	Nat Genet	www.ncbi.nlm.nih.gov/pubmed/34594039	A cross-population atlas of genetic associations for 220 human phenotypes.	Aspartate aminotransferase levels	342,990 European ancestry individuals, 150,068 East Asian ancestry individuals		22q13.31	22	45341600		FAM118A			ENSG00000100376			rs6007600-C	0	6007600	3_prime_UTR_variant	0	NR	4E-8	7.39794		0.0111	[0.0072-0.015] unit decrease	Affymetrix, Illumina [20538469] (imputed)	N	0	0	0	1	1	0	1	1
rs60077625	2023-08-25	37277458	Vosberg DE	2023-06-05	Sci Rep	www.ncbi.nlm.nih.gov/pubmed/37277458	The genetics of a "femaleness/maleness" score in cardiometabolic traits in the UK biobank.	Multi-trait sex score	161,906 European ancestry females		1q24.3	1	172129654		DNM3			ENSG00000197959			rs60077625-?	0	60077625	intron_variant	0	NR	9E-10	9.04576				Affymetrix [8642454] (imputed)	N	0	0	0	0	0	1	0	1
rs60093835	2021-12-13	34469753	Kachuri L	2021-08-26	Am J Hum Genet	www.ncbi.nlm.nih.gov/pubmed/34469753	Genetic determinants of blood-cell traits influence susceptibility to childhood acute lymphoblastic leukemia.	Monocyte count	234,690 European ancestry individuals	100,494 European ancestry individuals	22q13.1	22	39097351		APOBEC3H			ENSG00000100298			rs60093835-C	0	60093835	splice_region_variant	0	0.881	2E-12	11.699				Affymetrix [10369434] (imputed)	N	0	1	1	1	1	0	1	1
rs60093835	2020-09-21	32888493	Chen MH	2020-09-01	Cell	www.ncbi.nlm.nih.gov/pubmed/32888493	Trans-ethnic and Ancestry-Specific Blood-Cell Genetics in 746,667 Individuals from 5 Global Populations.	Monocyte count	639,696 African American or Afro-Caribbean, African ancestry, European ancestry, East Asian ancestry, Hispanic or Latin American and South Asian ancestry individuals		22q13.1	22	39097351	NR	APOBEC3H			ENSG00000100298			rs60093835-T	0	60093835	splice_region_variant	0	0.122616	4E-22	21.3979				Affymetrix, Illumina [23467995] (imputed)	N	0	1	1	1	1	0	1	1
rs6009946	2018-02-23	29326435	Hill WD	2018-01-11	Mol Psychiatry	www.ncbi.nlm.nih.gov/pubmed/29326435	A combined analysis of genetically correlated traits identifies 187 loci and a role for neurogenesis and myelination in intelligence.	Intelligence (MTAG)	120,934 British ancestry individuals, 127,548 individuals		22q13.33	22	50656858	ENSG00000212569	ARSA - Y_RNA	ENSG00000100299	ENSG00000207494		28685	12946	rs6009946-T	0	6009946	regulatory_region_variant	1	NR	3E-8	7.52288		0.0196786	[0.013-0.027] unit decrease	Affymetrix [NR]	N	0	1	1	0	0	0	1	0
rs6010061	2018-08-24	29724592	Pottier C	2018-04-30	Lancet Neurol	www.ncbi.nlm.nih.gov/pubmed/29724592	Potential genetic modifiers of disease risk and age at onset in patients with frontotemporal lobar degeneration and GRN mutations: a genome-wide association study.	Memory dysfunction in frontotemporal lobe dementia	139 European ancestry cases, 243 European ancestry controls		22q13.33	22	50713296	SHANK3	SHANK3			ENSG00000251322			rs6010061-T	0	6010061	intron_variant	0	0.36	8E-6	5.09691		2.17391	[1.25-9.09]	Illumina [7033776] (imputed)	N	0	0	0	0	1	0	0	1
rs6010226	2022-05-13	35472084	Adewuyi EO	2022-01-01	Hum Reprod	www.ncbi.nlm.nih.gov/pubmed/35472084	Genetic overlap analysis of endometriosis and asthma identifies shared loci implicating sex hormones and thyroid signalling pathways.	Endometriosis or asthma (pleiotropy)	17,054 European, Japanese ancestry endometriosis cases, 19,554 European, Japanese ancestry asthma cases, 483,220 European, Japanese ancestry controls		22q13.33	22	50276187		PLXNB2			ENSG00000196576			rs6010226-A	0	6010226	intron_variant	0	NR	9E-6	5.04576		0.05	unit decrease	NR [NR]	N	0	0	0	1	0	0	1	0
rs6010620	2016-10-04	26482879	Paternoster L	2015-10-19	Nat Genet	www.ncbi.nlm.nih.gov/pubmed/26482879	Multi-ancestry genome-wide association study of 21,000 cases and 95,000 controls identifies new risk loci for atopic dermatitis.	Atopic dermatitis	18,900 European ancestry cases, 1,472 Japanese ancestry cases, 422 African American cases, 300 Latino cases, 305 cases, 84,166 European ancestry controls, 7,966 Japanese ancestry controls, 844 African American controls, 1,592 Latino controls, 896 controls	30,588 European ancestry cases, 459 African American cases, 1,012 Chinese ancestry cases, 226,537 European ancestry controls, 729 African American controls, 1,362 Chinese ancestry controls	20q13.33	20	63678486	TNFRSF6B	RTEL1-TNFRSF6B, RTEL1			ENSG00000026036, ENSG00000258366			rs6010620-G	0	6010620	3_prime_UTR_variant	0	NR	2E-9	8.69897	(EA, fixed effects)	1.09	[1.06-1.13]	Illumina [15539996] (imputed)	N	0	0	0	0	1	0	0	1
rs6010620	2022-05-31	35530816	Taub MA	2022-01-13	Cell Genom	www.ncbi.nlm.nih.gov/pubmed/35530816	Genetic determinants of telomere length from 109,122 ancestrally diverse whole-genome sequences in TOPMed.	Telomere length	51,654 European ancestry individuals, 29,260 African ancestry individuals, 18,091 Hispanic or Latin American individuals, 5,683 Asian ancestry individuals, 4,503 individuals		20q13.33	20	63678486		RTEL1-TNFRSF6B, RTEL1			ENSG00000026036, ENSG00000258366			rs6010620-?	0	6010620	3_prime_UTR_variant	0	NR	3E-10	9.52288				NR [163000000]	N	0	0	0	0	1	0	0	1
rs6010620	2019-05-21	30714141	Chen H	2019-02-04	Int J Cancer	www.ncbi.nlm.nih.gov/pubmed/30714141	Two novel genetic variants in the STK38L and RAB27A genes are associated with glioma susceptibility.	Glioma	992 Han Chinese ancestry cases, 1,008 Han Chinese ancestry controls	2,105 Han Chinese ancestry cases, 3,374 Han Chinese ancestry controls	20q13.33	20	63678486	RTEL1	RTEL1-TNFRSF6B, RTEL1			ENSG00000026036, ENSG00000258366			rs6010620-G	0	6010620	3_prime_UTR_variant	0	0.26	7E-12	11.1549		1.29	[1.20-1.38]	Illumina [1889625] (imputed)	N	0	0	0	0	1	0	0	1
rs6010620	2014-12-11	24908248	Walsh KM	2014-06-08	Nat Genet	www.ncbi.nlm.nih.gov/pubmed/24908248	Variants near TERT and TERC influencing telomere length are associated with high-grade glioma risk.	Glioma (high-grade)	1,013 European ancestry cases, 6,595 European ancestry controls	631 European ancestry cases, 1,141 European ancestry controls	20q13.33	20	63678486	RTEL1	RTEL1-TNFRSF6B, RTEL1			ENSG00000026036, ENSG00000258366			rs6010620-G	0	6010620	3_prime_UTR_variant	0	0.76	5E-19	18.301		1.56	[1.42-1.72]	Affymetrix, Illumina [2362330] (imputed)	N	0	0	0	0	1	0	0	1
rs6010620	2009-07-12	19578367	Shete S	2009-07-05	Nat Genet	www.ncbi.nlm.nih.gov/pubmed/19578367	Genome-wide association study identifies five susceptibility loci for glioma.	Glioma	1,878 European ancestry cases, 3,670 European ancestry controls	2,545 European ancestry cases, 2,953 European ancestry controls	20q13.33	20	63678486	RTEL1	RTEL1-TNFRSF6B, RTEL1			ENSG00000026036, ENSG00000258366			rs6010620-G	0	6010620	3_prime_UTR_variant	0	0.23	3E-12	11.5229		1.28	[1.21-1.35]	Illumina [454576]	N	0	0	0	0	1	0	0	1
rs6010620	2011-06-01	21531791	Sanson M	2011-04-29	Hum Mol Genet	www.ncbi.nlm.nih.gov/pubmed/21531791	Chromosome 7p11.2 (EGFR) variation influences glioma risk.	Glioma	4,147 European ancestry cases, 7,435 European ancestry controls		20q13.33	20	63678486	RTEL1	RTEL1-TNFRSF6B, RTEL1			ENSG00000026036, ENSG00000258366			rs6010620-?	0	6010620	3_prime_UTR_variant	0	NR	2E-9	8.69897		1.24	[NR]	Illumina [424460]	N	0	0	0	0	1	0	0	1
rs6010620	2012-10-09	22886559	Rajaraman P	2012-08-11	Hum Genet	www.ncbi.nlm.nih.gov/pubmed/22886559	Genome-wide association study of glioma and meta-analysis.	Glioma	1,856 European ancestry cases, 4,955 European ancestry controls	5,015 European ancestry cases, 11,601 European ancestry controls	20q13.33	20	63678486	TNFRSF6B, RTEL1	RTEL1-TNFRSF6B, RTEL1			ENSG00000026036, ENSG00000258366			rs6010620-G	0	6010620	3_prime_UTR_variant	0	0.771	1E-10	10		1.43	[1.28-1.59]	Illumina [559977]	N	0	0	0	0	1	0	0	1
rs6010620	2009-07-12	19578366	Wrensch M	2009-07-05	Nat Genet	www.ncbi.nlm.nih.gov/pubmed/19578366	Variants in the CDKN2B and RTEL1 regions are associated with high-grade glioma susceptibility.	Glioma (high-grade)	692 European ancestry cases, 3,992 European ancestry controls	176 cases, 174 controls	20q13.33	20	63678486	RTEL1	RTEL1-TNFRSF6B, RTEL1			ENSG00000026036, ENSG00000258366			rs6010620-G	0	6010620	3_prime_UTR_variant	0	0.77	3E-9	8.52288		1.52	[1.32-1.75]	Illumina [326506]	N	0	0	0	0	1	0	0	1
rs6010620	2021-12-14	34594039	Sakaue S	2021-09-30	Nat Genet	www.ncbi.nlm.nih.gov/pubmed/34594039	A cross-population atlas of genetic associations for 220 human phenotypes.	Atopic dermatitis	4,296 East Asian ancestry cases, 163,807 East Asian ancestry controls		20q13.33	20	63678486		RTEL1-TNFRSF6B, RTEL1			ENSG00000026036, ENSG00000258366			rs6010620-G	0	6010620	3_prime_UTR_variant	0	0.335427	7E-10	9.1549		0.171753	[0.12-0.23] unit increase	Illumina [13428180] (imputed)	N	0	0	0	0	1	0	0	1
rs6010620	2021-12-14	34594039	Sakaue S	2021-09-30	Nat Genet	www.ncbi.nlm.nih.gov/pubmed/34594039	A cross-population atlas of genetic associations for 220 human phenotypes.	Atopic dermatitis	6,224 European ancestry cases, 475,075 European ancestry controls, 4,296 East Asian ancestry cases, 163,807 East Asian ancestry controls		20q13.33	20	63678486		RTEL1-TNFRSF6B, RTEL1			ENSG00000026036, ENSG00000258366			rs6010620-G	0	6010620	3_prime_UTR_variant	0	NR	5E-18	17.301		0.1525	[0.12-0.19] unit increase	Affymetrix, Illumina [25843389] (imputed)	N	0	0	0	0	1	0	0	1
rs6010838	2022-09-01	31882771	Al-Khelaifi F	2019-12-27	Sci Rep	www.ncbi.nlm.nih.gov/pubmed/31882771	Metabolic GWAS of elite athletes reveals novel genetically-influenced metabolites associated with athletic performance.	N6-carboxymethyllysine levels in elite athletes	490 individuals		20q13.33	20	63083239		LINC01749			ENSG00000272259			rs6010838-?	0	6010838	non_coding_transcript_exon_variant	0	NR	6E-6	5.22185		0.452226	[0.26-0.65] unit decrease	Illumina [275016]	N	0	0	0	0	1	0	0	1
rs60109929	2020-09-21	32888493	Chen MH	2020-09-01	Cell	www.ncbi.nlm.nih.gov/pubmed/32888493	Trans-ethnic and Ancestry-Specific Blood-Cell Genetics in 746,667 Individuals from 5 Global Populations.	Monocyte count	521,594 European ancestry individuals		12q24.21	12	116399542	NR	MED13L - MIR4472-2	ENSG00000123066	ENSG00000264037		121849	28710	rs60109929-A	0	60109929	intergenic_variant	1	0.078432	9E-20	19.0458		0.031628	[0.025-0.038] SD unit increase	Affymetrix, Illumina [50262088] (imputed)	N	0	0	0	0	1	0	0	1
rs60109929	2019-01-31	29274321	Chung J	2017-12-20	Alzheimers Dement	www.ncbi.nlm.nih.gov/pubmed/29274321	Genome-wide association study of Alzheimer's disease endophenotypes at prediagnosis stages.	Hippocampal volume	305 European ancestry cognitively normal individuals, 581 European ancestry mild cognitive impairment cases, 190 European ancestry Alzheimer's disease dementia cases		12q24.21	12	116399542	MED13L, LINC00173	MED13L - MIR4472-2	ENSG00000123066	ENSG00000264037		121849	28710	rs60109929-A	0	60109929	intergenic_variant	1	0.09	9E-8	7.04576		0.49	[0.31-0.67] unit increase	Illumina [8056701] (imputed)	N	0	0	0	0	1	0	0	1
rs60109929	2020-09-18	32888494	Vuckovic D	2020-09-01	Cell	www.ncbi.nlm.nih.gov/pubmed/32888494	The Polygenic and Monogenic Basis of Blood Traits and Diseases.	Monocyte percentage of white cells	408,112 British individuals		12q24.21	12	116399542		MED13L - MIR4472-2	ENSG00000123066	ENSG00000264037		121849	28710	rs60109929-A	0	60109929	intergenic_variant	1	0.078743	4E-16	15.3979		0.0335769	[0.026-0.042] unit increase	Affymetrix [93095623] (imputed)	N	0	0	0	0	1	0	0	1
rs60109929	2021-12-14	34594039	Sakaue S	2021-09-30	Nat Genet	www.ncbi.nlm.nih.gov/pubmed/34594039	A cross-population atlas of genetic associations for 220 human phenotypes.	Monocyte count	349,856 European ancestry individuals, 95,119 East Asian ancestry individuals		12q24.21	12	116399542		MED13L - MIR4472-2	ENSG00000123066	ENSG00000264037		121849	28710	rs60109929-A	0	60109929	intergenic_variant	1	NR	3E-12	11.5229		0.0249	[0.018-0.032] unit increase	Affymetrix, Illumina [20531031] (imputed)	N	0	0	0	0	1	0	0	1
rs60109929	2020-09-18	32888494	Vuckovic D	2020-09-01	Cell	www.ncbi.nlm.nih.gov/pubmed/32888494	The Polygenic and Monogenic Basis of Blood Traits and Diseases.	Monocyte count	408,112 British individuals		12q24.21	12	116399542		MED13L - MIR4472-2	ENSG00000123066	ENSG00000264037		121849	28710	rs60109929-A	0	60109929	intergenic_variant	1	0.078731	2E-15	14.699		0.0327598	[0.025-0.041] unit increase	Affymetrix [93095623] (imputed)	N	0	0	0	0	1	0	0	1
rs601100	2021-06-29	33462484	Sinnott-Armstrong N	2021-01-18	Nat Genet	www.ncbi.nlm.nih.gov/pubmed/33462484	Genetics of 35 blood and urine biomarkers in the UK Biobank.	Urate levels	342,087 European ancestry individuals, 6,011 African ancestry individuals, 7,328 South Asian ancestry individuals		11q13.1	11	65912364	NR	FOSL1 - C11orf68	ENSG00000175592	ENSG00000175573		11791	4446	rs601100-A	0	601100	intergenic_variant	1	NR	4E-10	9.39794		0.0208	[0.014-0.027] unit decrease	Affymetrix [9000000] (imputed)	N	0	0	0	0	1	0	0	1
rs601100	2021-06-29	33462484	Sinnott-Armstrong N	2021-01-18	Nat Genet	www.ncbi.nlm.nih.gov/pubmed/33462484	Genetics of 35 blood and urine biomarkers in the UK Biobank.	Urea levels	342,286 European ancestry individuals, 6,015 African ancestry individuals, 7,336 South Asian ancestry individuals		11q13.1	11	65912364	NR	FOSL1 - C11orf68	ENSG00000175592	ENSG00000175573		11791	4446	rs601100-A	0	601100	intergenic_variant	1	NR	2E-11	10.699		0.0223	[0.016-0.029] unit increase	Affymetrix [9000000] (imputed)	N	0	0	0	0	1	0	0	1
rs601100	2023-08-25	37277458	Vosberg DE	2023-06-05	Sci Rep	www.ncbi.nlm.nih.gov/pubmed/37277458	The genetics of a "femaleness/maleness" score in cardiometabolic traits in the UK biobank.	Multi-trait sex score	161,906 European ancestry females		11q13.1	11	65912364		FOSL1 - C11orf68	ENSG00000175592	ENSG00000175573		11791	4446	rs601100-?	0	601100	intergenic_variant	1	NR	3E-10	9.52288				Affymetrix [8642454] (imputed)	N	0	0	0	0	1	0	0	1
rs6011058	2023-02-09	36224396	Yengo L	2022-10-12	Nature	www.ncbi.nlm.nih.gov/pubmed/36224396	A saturated map of common genetic variants associated with human height.	Height	5,314,291 European ancestry, Hispanic or Latin American, East Asian ancestry, African ancestry, South Asian ancestry individuals		20q13.33	20	63725275		ZGPAT			ENSG00000197114			rs6011058-C	0	6011058	intron_variant	0	0.3222	3E-70	69.5229		0.012	[0.011-0.013] unit decrease	Affymetrix, Illumina [1385132] (imputed)	N	0	0	0	0	1	0	0	1
rs6011111	2020-07-21	32239398	Liu L	2020-04-01	Hum Genet	www.ncbi.nlm.nih.gov/pubmed/32239398	Two novel pleiotropic loci associated with osteoporosis and abdominal obesity.	Trunk fat mass adjusted for trunk lean mass	10,208 European ancestry individuals, 445 Hispanic individuals, 843 African ancestry individuals, 1,539 East Asian individuals		20q13.33	20	63782640	ZBTB46	ZBTB46			ENSG00000130584			rs6011111-C	0	6011111	intron_variant	0	NR	2E-7	6.69897		0.08	NR unit decrease	Affymetrix, Illumina [12061510] (imputed)	N	0	0	0	1	1	0	1	1
rs6011111	2020-07-21	32239398	Liu L	2020-04-01	Hum Genet	www.ncbi.nlm.nih.gov/pubmed/32239398	Two novel pleiotropic loci associated with osteoporosis and abdominal obesity.	Femoral neck bone mineral density and trunk fat mass adjusted by trunk lean mass	10,208 European ancestry individuals, 445 Hispanic individuals, 843 African ancestry individuals, 1,539 East Asian individuals		20q13.33	20	63782640	ZBTB46	ZBTB46			ENSG00000130584			rs6011111-C	0	6011111	intron_variant	0	NR	8E-7	6.09691				Affymetrix, Illumina [12061510] (imputed)	N	0	0	0	1	1	0	1	1
rs6011111	2019-05-15	30944420	Liu L	2019-04-03	Int J Obes (Lond)	www.ncbi.nlm.nih.gov/pubmed/30944420	Identification of a 1p21 independent functional variant for abdominal obesity.	Trunk fat mass adjusted for trunk lean mass	8,736 European ancestry individuals, 1,541 East Asian ancestry individuals, 445 Hispanic ancestry individuals, 847 African-American ancestry individuals		20q13.33	20	63782640		ZBTB46			ENSG00000130584			rs6011111-?	0	6011111	intron_variant	0	NR	1E-7	7				Affymetrix, Illumina [12061510] (imputed)	N	0	0	0	1	1	0	1	1
rs6011210	2022-08-24	35762941	Plotnikov D	2022-06-01	Invest Ophthalmol Vis Sci	www.ncbi.nlm.nih.gov/pubmed/35762941	High Blood Pressure and Intraocular Pressure: A Mendelian Randomization Study.	Diastolic blood pressure	526,001 European ancestry individuals		20q13.33	20	63898570		DNAJC5			ENSG00000101152			rs6011210-A	0	6011210	intron_variant	0	NR	4E-13	12.3979		0.1555	[0.11-0.2] unit decrease	NR [NR] (imputed)	N	0	0	1	0	0	0	1	0
rs6011278	2020-09-21	32888493	Chen MH	2020-09-01	Cell	www.ncbi.nlm.nih.gov/pubmed/32888493	Trans-ethnic and Ancestry-Specific Blood-Cell Genetics in 746,667 Individuals from 5 Global Populations.	Lymphocyte count	524,923 European ancestry individuals		20q13.33	20	64072438	NR	TCEA2 - RGS19	ENSG00000171703	ENSG00000171700		91	743	rs6011278-C	0	6011278	intergenic_variant	1	0.074772	7E-11	10.1549		0.024557	[0.017-0.032] SD unit increase	Affymetrix, Illumina [50265552] (imputed)	N	0	0	1	0	0	0	1	0
rs6011419	2023-02-09	36224396	Yengo L	2022-10-12	Nature	www.ncbi.nlm.nih.gov/pubmed/36224396	A saturated map of common genetic variants associated with human height.	Height	5,314,291 European ancestry, Hispanic or Latin American, East Asian ancestry, African ancestry, South Asian ancestry individuals		20q13.33	20	62846860		TCFL5			ENSG00000101190			rs6011419-G	0	6011419	intron_variant	0	0.5459	2E-6	5.69897		0.0031	[0.0019-0.0043] unit increase	Affymetrix, Illumina [1385132] (imputed)	N	0	0	0	0	1	0	0	1
rs6011457	2023-12-11	37280435	Hawkes G	2023-06-06	Diabetologia	www.ncbi.nlm.nih.gov/pubmed/37280435	Genetic evidence that high BMI in childhood has a protective effect on intermediate diabetes traits, including measures of insulin sensitivity and secretion, after accounting for BMI in adulthood.	Body mass index	441,761 European ancestry individuals		20q13.33	20	62899563		DIDO1			ENSG00000101191			rs6011457-T	0	6011457	intron_variant	0	NR	6E-9	8.22185		0.0110117	[0.0072-0.0148] unit increase	NR [NR] (imputed)	N	0	0	0	0	1	0	0	1
rs6012059	2018-09-28	30108127	Hoffmann TJ	2018-08-14	Genetics	www.ncbi.nlm.nih.gov/pubmed/30108127	A Large Multi-ethnic Genome-Wide Association Study of Adult Body Mass Index Identifies Novel Loci.	Body mass index	315,347 European ancestry individuals, 8,322 Hispanic/Latino individuals, 7,290 East Asian ancestry individuals, 3,069 African American individuals, 459 South Asian ancestry individuals	431,743 European ancestry individuals, 9,275 South Asian ancestry individuals, 8,261 African British individuals, 1,822 East Asian ancestry individuals, 7,620 individuals	20q13.12	20	46874575	NR	RN7SKP33 - EYA2	ENSG00000222874	ENSG00000064655		14903	20049	rs6012059-A	0	6012059	intergenic_variant	1	NR	2E-6	5.69897		0.014	[NR] unit decrease	Affymetrix [at least 28613428] (imputed)	N	0	0	0	0	1	0	0	1
rs6012059	2018-07-24	26426971	Winkler TW	2015-10-01	PLoS Genet	www.ncbi.nlm.nih.gov/pubmed/26426971	The Influence of Age and Sex on Genetic Associations with Adult Body Size and Shape: A Large-Scale Genome-Wide Interaction Study.	Waist-to-hip ratio adjusted for BMI	up to 113,720 European ancestry men, up to 138,655 European ancestry women		20q13.12	20	46874575	NR	RN7SKP33 - EYA2	ENSG00000222874	ENSG00000064655		14903	20049	rs6012059-A	0	6012059	intergenic_variant	1	0.387353	5E-12	11.301		0.0276852	unit increase	Affymetrix, Illumina, Perlegen [up to 2800000] (imputed)	N	0	0	0	0	1	0	0	1
rs6012059	2020-09-18	32888494	Vuckovic D	2020-09-01	Cell	www.ncbi.nlm.nih.gov/pubmed/32888494	The Polygenic and Monogenic Basis of Blood Traits and Diseases.	Reticulocyte fraction of red cells	408,112 British individuals		20q13.12	20	46874575	NR	RN7SKP33 - EYA2	ENSG00000222874	ENSG00000064655		14903	20049	rs6012059-G	0	6012059	intergenic_variant	1	0.614227	1E-9	9		0.0140133	[0.0095-0.0185] unit decrease	Affymetrix [93095623] (imputed)	N	0	0	0	0	1	0	0	1
rs60132122	2021-12-13	34446064	Cade BE	2021-08-26	Genome Med	www.ncbi.nlm.nih.gov/pubmed/34446064	Whole-genome association analyses of sleep-disordered breathing phenotypes in the NHLBI TOPMed program.	Obstructive sleep apnea trait (average oxyhemoglobin desaturation per event)	10,060 European, African American, Hispanic/Latino or East Asian ancestry individuals		2q33.3	2	205957695		PPIAP68 - INO80D	ENSG00000213739	ENSG00000114933		7550	36026	rs60132122-T	0	60132122	TF_binding_site_variant	1	NR	6E-8	7.22185		0.122	[0.077-0.167] unit increase	Affymetrix, Illumina [22105437] (imputed)	N	0	0	0	0	1	0	0	1
rs60133848	2024-02-17	38064665	Yang Z	2023-12-08	Blood	www.ncbi.nlm.nih.gov/pubmed/38064665	Genetic Basis of Altered Platelet Counts and Gestational Thrombocytopenia in Pregnancy.	Mean platelet volume during the postpartum period	55,914 Chinese ancestry individuals		7q21.11	7	80619006		CD36			ENSG00000135218			rs60133848-A	0	60133848	intron_variant	0	0.312876	7E-33	32.1549		0.0887	[0.074-0.103] unit decrease	NR [11629146] (imputed)	N	0	0	0	0	1	0	0	1
rs60137005	2023-02-23	36792583	Albinana C	2023-02-15	Nat Commun	www.ncbi.nlm.nih.gov/pubmed/36792583	Genetic correlates of vitamin D-binding protein and 25-hydroxyvitamin D in neonatal dried blood spots.	Vitamin D-binding protein levels (adjusted for GC haplotype)	65,590 European ancestry individuals		17q21.1	17	39973743		GSDMA			ENSG00000167914			rs60137005-?	0	60137005	intron_variant	0	NR	3E-15	14.5229		0.0301	[0.023-0.038] unit decrease	Illumina [6091695] (imputed)	N	0	1	0	1	1	0	1	1
rs60137857	2022-08-18	35589863	Gouveia C	2022-05-19	Sci Rep	www.ncbi.nlm.nih.gov/pubmed/35589863	Genome-wide association of polygenic risk extremes for Alzheimer's disease in the UK Biobank.	Alzheimer‚Äôs disease polygenic risk score (upper quantile vs lower quantile)	18,892 European ancestry high risk individuals, 18,892 European ancestry low risk individuals		11p11.2	11	47779352		NUP160			ENSG00000030066			rs60137857-?	0	60137857	intron_variant	0	NR	3E-14	13.5229				NR [NR]	N	0	0	0	0	1	0	0	1
rs6013892	2020-10-28	32242144	Revez JA	2020-04-02	Nat Commun	www.ncbi.nlm.nih.gov/pubmed/32242144	Genome-wide association study identifies 143 loci associated with 25 hydroxyvitamin D concentration.	Serum 25-Hydroxyvitamin D levels	496,946 European ancestry individuals		20q13.2	20	54107677		BCAS1 - CYP24A1	ENSG00000064787	ENSG00000019186		37083	45769	rs6013892-?	0	6013892	intergenic_variant	1	NR	2E-14	13.699		0.030816	[0.023-0.039] unit increase	NR [6912294] (imputed)	N	0	0	0	0	1	0	0	1
rs60140289	2018-07-04	29538362	Jilling T	2018-03-14	Pediatr Res	www.ncbi.nlm.nih.gov/pubmed/29538362	Surgical necrotizing enterocolitis in extremely premature neonates is associated with genetic variations in an intergenic region of chromosome eight.	Surgical necrotising enterocolitis in extremely premature birth	20 African American cases, 6 Hispanic Caucasian cases, 4 European ancestry cases, 283 African American controls, 130 Hispanic Caucasian controls, 133 European ancestry controls,		9q21.31	9	81314691	NR	RPS19P6 - RPS20P25	ENSG00000234637	ENSG00000228375		531921	95588	rs60140289-?	0	60140289	intergenic_variant	1	NR	9E-6	5.04576				Illumina [8270200] (imputed)	N	0	0	0	0	1	0	0	1
rs60145381	2021-10-15	34343768	Chu X	2021-07-01	Sleep Med	www.ncbi.nlm.nih.gov/pubmed/34343768	Insomnia affects the levels of plasma bilirubin and protein metabolism: an observational study and GWGEIS in UK Biobank cohort.	Total protein levels x insomnia interaction	93,452 cases with insomnia, 78,122 controls without insomnia		18q22.2	18	69662300		DOK6			ENSG00000206052			rs60145381-?	0	60145381	non_coding_transcript_exon_variant	0	NR	2E-9	8.69897				Affymetrix [NR] (imputed)	N	0	0	0	0	1	0	0	1
rs6014546	2022-12-21	36477530	Saunders GRB	2022-12-07	Nature	www.ncbi.nlm.nih.gov/pubmed/36477530	Genetic diversity fuels gene discovery for tobacco and alcohol use.	Smoking initiation	2,669,029 European ancestry individuals		20q13.2	20	55879666		LINC01440 - CBLN4	ENSG00000235166	ENSG00000054803		194751	117691	rs6014546-A	0	6014546	intergenic_variant	1	0.806	2E-15	14.699		0.00872	[0.0066-0.0109] unit decrease	NR [NR] (imputed)	N	0	0	0	0	1	0	0	1
rs601499	2020-07-08	32066663	Niarchou M	2020-02-03	Transl Psychiatry	www.ncbi.nlm.nih.gov/pubmed/32066663	Genome-wide association study of dietary intake in the UK biobank study and its associations with schizophrenia and other traits.	Lamb consumption	335,576 European ancestry individuals		5q14.3	5	88756870	MEF2C	MEF2C, MEF2C-AS2			ENSG00000081189, ENSG00000245864			rs601499-?	0	601499	intron_variant	0	NR	4E-8	7.39794		0.0135412	[0.0087-0.0184] unit increase	Affymetrix [25921788] (imputed)	N	0	0	0	0	1	0	0	1
rs6014993	2020-09-21	32888493	Chen MH	2020-09-01	Cell	www.ncbi.nlm.nih.gov/pubmed/32888493	Trans-ethnic and Ancestry-Specific Blood-Cell Genetics in 746,667 Individuals from 5 Global Populations.	Mean corpuscular volume	696,882 African American or Afro-Caribbean, African ancestry, European ancestry, East Asian ancestry, Hispanic or Latin American and South Asian ancestry individuals		20q13.31	20	57416581	NR	RBM38 - HMGB1P1	ENSG00000132819	ENSG00000124097		7248	71378	rs6014993-G	0	6014993	regulatory_region_variant	1	0.512106	2E-439	438.699				Affymetrix, Illumina [24246363] (imputed)	N	0	0	1	0	0	0	1	0
rs6014993	2021-03-22	32171239	Hodonsky CJ	2020-03-14	BMC Genomics	www.ncbi.nlm.nih.gov/pubmed/32171239	Ancestry-specific associations identified in genome-wide combined-phenotype study of red blood cell traits emphasize benefits of diversity in genomics.	Mean corpuscular volume	8,556 African American individuals, 17,141 Hispanic or Latin American individuals, 14,483 European ancestry individuals, 125 Asian ancestry individuals, 594 Native American ancestry individuals, 377 individuals		20q13.31	20	57416581		RBM38 - HMGB1P1	ENSG00000132819	ENSG00000124097		7248	71378	rs6014993-?	0	6014993	regulatory_region_variant	1	0.5757	3E-15	14.5229		0.311	[0.23-0.39] unit increase	Affymetrix, Illumina [21000000] (imputed)	N	0	0	1	0	0	0	1	0
rs6014993	2020-09-21	32888493	Chen MH	2020-09-01	Cell	www.ncbi.nlm.nih.gov/pubmed/32888493	Trans-ethnic and Ancestry-Specific Blood-Cell Genetics in 746,667 Individuals from 5 Global Populations.	Red blood cell count	545,203 European ancestry individuals		20q13.31	20	57416581	NR	RBM38 - HMGB1P1	ENSG00000132819	ENSG00000124097		7248	71378	rs6014993-G	0	6014993	regulatory_region_variant	1	0.490701	6E-64	63.2218		0.032059	[0.028-0.036] SD unit decrease	Affymetrix, Illumina [50628390] (imputed)	N	0	0	1	0	0	0	1	0
rs6014993	2020-09-18	32888494	Vuckovic D	2020-09-01	Cell	www.ncbi.nlm.nih.gov/pubmed/32888494	The Polygenic and Monogenic Basis of Blood Traits and Diseases.	Mean spheric corpuscular volume	408,112 British individuals		20q13.31	20	57416581		RBM38 - HMGB1P1	ENSG00000132819	ENSG00000124097		7248	71378	rs6014993-G	0	6014993	regulatory_region_variant	1	0.487332	2E-304	303.699		0.0838034	[0.079-0.088] unit increase	Affymetrix [93095623] (imputed)	N	0	0	1	0	0	0	1	0
rs6014993	2021-03-22	32171239	Hodonsky CJ	2020-03-14	BMC Genomics	www.ncbi.nlm.nih.gov/pubmed/32171239	Ancestry-specific associations identified in genome-wide combined-phenotype study of red blood cell traits emphasize benefits of diversity in genomics.	Mean corpuscular hemoglobin	17,400 Hispanic or Latin American individuals		20q13.31	20	57416581		RBM38 - HMGB1P1	ENSG00000132819	ENSG00000124097		7248	71378	rs6014993-?	0	6014993	regulatory_region_variant	1	0.652	3E-7	6.52288		0.124	[0.077-0.171] unit increase	Affymetrix, Illumina [21000000] (imputed)	N	0	0	1	0	0	0	1	0
rs6014993	2018-12-17	28957414	Pilling LC	2017-09-28	PLoS One	www.ncbi.nlm.nih.gov/pubmed/28957414	Red blood cell distribution width: Genetic evidence for aging pathways in 116,666 volunteers.	Red cell distribution width	116,666 British ancestry individuals		20q13.31	20	57416581	MIR5095	RBM38 - HMGB1P1	ENSG00000132819	ENSG00000124097		7248	71378	rs6014993-G	0	6014993	regulatory_region_variant	1	NR	2E-10	9.69897		0.0259103	[0.018-0.034] unit decrease	Affymetrix [16832071] (imputed)	N	0	0	1	0	0	0	1	0
rs6014993	2020-09-21	32888493	Chen MH	2020-09-01	Cell	www.ncbi.nlm.nih.gov/pubmed/32888493	Trans-ethnic and Ancestry-Specific Blood-Cell Genetics in 746,667 Individuals from 5 Global Populations.	Red cell distribution width	531,774 European ancestry individuals		20q13.31	20	57416581	NR	RBM38 - HMGB1P1	ENSG00000132819	ENSG00000124097		7248	71378	rs6014993-A	0	6014993	regulatory_region_variant	1	0.509734	9E-41	40.0458		0.02589	[0.022-0.03] SD unit increase	Affymetrix, Illumina [49860007] (imputed)	N	0	0	1	0	0	0	1	0
rs6014993	2017-08-30	27863252	Astle WJ	2016-11-17	Cell	www.ncbi.nlm.nih.gov/pubmed/27863252	The Allelic Landscape of Human Blood Cell Trait Variation and Links to Common Complex Disease.	Red cell distribution width	171,529 European ancestry individuals		20q13.31	20	57416581	intergenic	RBM38 - HMGB1P1	ENSG00000132819	ENSG00000124097		7248	71378	rs6014993-G	0	6014993	regulatory_region_variant	1	0.4887	1E-15	15		0.0285386	[0.022-0.036] unit decrease	Affymetrix [~ 2500000] (imputed)	N	0	0	1	0	0	0	1	0
rs6014993	2019-02-08	30595370	Kichaev G	2018-12-27	Am J Hum Genet	www.ncbi.nlm.nih.gov/pubmed/30595370	Leveraging Polygenic Functional Enrichment to Improve GWAS Power.	Red blood cell count	approximately 445,000 European ancestry individuals		20q13.31	20	57416581		RBM38 - HMGB1P1	ENSG00000132819	ENSG00000124097		7248	71378	rs6014993-?	0	6014993	regulatory_region_variant	1	NR	1E-48	48				NR [~ 8900000] (imputed)	N	0	0	1	0	0	0	1	0
rs6014993	2023-10-25	37596262	Akbari P	2023-08-18	Nat Commun	www.ncbi.nlm.nih.gov/pubmed/37596262	A genome-wide association study of blood cell morphology identifies cellular proteins implicated in disease aetiology.	Red blood cell forward scatter	38,005 European ancestry individuals		20q13.31	20	57416581		RBM38 - HMGB1P1	ENSG00000132819	ENSG00000124097		7248	71378	rs6014993-G	0	6014993	regulatory_region_variant	1	0.4909	2E-23	22.699		0.0716637	[0.058-0.086] SD units increase	Affymetrix [29500000] (imputed)	N	0	0	1	0	0	0	1	0
rs6014993	2021-11-12	34104963	Thompson A	2021-06-08	Hum Mol Genet	www.ncbi.nlm.nih.gov/pubmed/34104963	Assessing the impact of alcohol consumption on the genetic contribution to mean corpuscular volume.	Mean corpuscular volume	362,595 British ancestry individuals		20q13.31	20	57416581		RBM38 - HMGB1P1	ENSG00000132819	ENSG00000124097		7248	71378	rs6014993-A	0	6014993	regulatory_region_variant	1	0.513	1E-180	180		0.32	[-0.34--0.3] % decrease	Affymetrix [NR] (imputed)	N	0	0	1	0	0	0	1	0
rs6014993	2023-10-25	37596262	Akbari P	2023-08-18	Nat Commun	www.ncbi.nlm.nih.gov/pubmed/37596262	A genome-wide association study of blood cell morphology identifies cellular proteins implicated in disease aetiology.	Red blood cell haemoglobin equivalent	38,200 European ancestry individuals		20q13.31	20	57416581		RBM38 - HMGB1P1	ENSG00000132819	ENSG00000124097		7248	71378	rs6014993-G	0	6014993	regulatory_region_variant	1	0.4909	8E-24	23.0969		0.0722229	[0.058-0.086] SD units increase	Affymetrix [29500000] (imputed)	N	0	0	1	0	0	0	1	0
rs6014993	2020-09-21	32888493	Chen MH	2020-09-01	Cell	www.ncbi.nlm.nih.gov/pubmed/32888493	Trans-ethnic and Ancestry-Specific Blood-Cell Genetics in 746,667 Individuals from 5 Global Populations.	Mean corpuscular volume	544,127 European ancestry individuals		20q13.31	20	57416581	NR	RBM38 - HMGB1P1	ENSG00000132819	ENSG00000124097		7248	71378	rs6014993-G	0	6014993	regulatory_region_variant	1	0.49069	2E-402	401.699		0.079985	[0.076-0.084] SD unit increase	Affymetrix, Illumina [50615308] (imputed)	N	0	0	1	0	0	0	1	0
rs6014993	2023-10-25	37596262	Akbari P	2023-08-18	Nat Commun	www.ncbi.nlm.nih.gov/pubmed/37596262	A genome-wide association study of blood cell morphology identifies cellular proteins implicated in disease aetiology.	Reticulocyte forward scatter	38,277 European ancestry individuals		20q13.31	20	57416581		RBM38 - HMGB1P1	ENSG00000132819	ENSG00000124097		7248	71378	rs6014993-G	0	6014993	regulatory_region_variant	1	0.4911	7E-23	22.1549		0.0707331	[0.057-0.085] SD units increase	Affymetrix [29500000] (imputed)	N	0	0	1	0	0	0	1	0
rs6014993	2022-01-28	33887194	Hu Y	2021-04-21	Am J Hum Genet	www.ncbi.nlm.nih.gov/pubmed/33887194	Whole-genome sequencing association analysis of quantitative red blood cell phenotypes: The NHLBI TOPMed program.	Mean corpuscular volume	22,267 Amish, White ancestry individuals, 447 Asian ancestry individuals, 12,285 Black individuals, 13,831 ÔªøCentral American ancestry, ÔªøCuban ancestry, ÔªøDominican ancestry, ÔªøMexican ancestry, ÔªøPuerto Rican ancestry, ÔªøSouth American ancestry individuals		20q13.31	20	57416581		RBM38 - HMGB1P1	ENSG00000132819	ENSG00000124097		7248	71378	rs6014993-G	0	6014993	regulatory_region_variant	1	NR	2E-16	15.699		0.31	[0.23-0.39] unit increase	Illumina [97506867]	N	0	0	1	0	0	0	1	0
rs6014993	2023-10-25	37596262	Akbari P	2023-08-18	Nat Commun	www.ncbi.nlm.nih.gov/pubmed/37596262	A genome-wide association study of blood cell morphology identifies cellular proteins implicated in disease aetiology.	Hyper-haemoglobinised percentage of red cells	38,553 European ancestry individuals		20q13.31	20	57416581		RBM38 - HMGB1P1	ENSG00000132819	ENSG00000124097		7248	71378	rs6014993-G	0	6014993	regulatory_region_variant	1	0.491	1E-14	14		0.0555019	[0.041-0.07] SD units increase	Affymetrix [29500000] (imputed)	N	0	0	1	0	0	0	1	0
rs6014993	2019-02-08	30595370	Kichaev G	2018-12-27	Am J Hum Genet	www.ncbi.nlm.nih.gov/pubmed/30595370	Leveraging Polygenic Functional Enrichment to Improve GWAS Power.	Mean corpuscular hemoglobin	approximately 443,000 European ancestry individuals		20q13.31	20	57416581		RBM38 - HMGB1P1	ENSG00000132819	ENSG00000124097		7248	71378	rs6014993-?	0	6014993	regulatory_region_variant	1	NR	2E-223	222.699				NR [~ 8900000] (imputed)	N	0	0	1	0	0	0	1	0
rs6014993	2023-10-25	37596262	Akbari P	2023-08-18	Nat Commun	www.ncbi.nlm.nih.gov/pubmed/37596262	A genome-wide association study of blood cell morphology identifies cellular proteins implicated in disease aetiology.	Microcytic percentage of red cells	39,184 European ancestry individuals		20q13.31	20	57416581		RBM38 - HMGB1P1	ENSG00000132819	ENSG00000124097		7248	71378	rs6014993-G	0	6014993	regulatory_region_variant	1	0.491	6E-19	18.2218		0.062764	[0.049-0.077] SD units decrease	Affymetrix [29500000] (imputed)	N	0	0	1	0	0	0	1	0
rs6014993	2020-09-21	32888493	Chen MH	2020-09-01	Cell	www.ncbi.nlm.nih.gov/pubmed/32888493	Trans-ethnic and Ancestry-Specific Blood-Cell Genetics in 746,667 Individuals from 5 Global Populations.	Red cell distribution width	563,352 African American or Afro-Caribbean, African ancestry, European ancestry, East Asian ancestry, Hispanic or Latin American and South Asian ancestry individuals		20q13.31	20	57416581	NR	RBM38 - HMGB1P1	ENSG00000132819	ENSG00000124097		7248	71378	rs6014993-A	0	6014993	regulatory_region_variant	1	0.504693	1E-38	38				Affymetrix, Illumina [22063850] (imputed)	N	0	0	1	0	0	0	1	0
rs6014993	2020-09-18	32888494	Vuckovic D	2020-09-01	Cell	www.ncbi.nlm.nih.gov/pubmed/32888494	The Polygenic and Monogenic Basis of Blood Traits and Diseases.	Red blood cell count	408,112 British individuals		20q13.31	20	57416581		RBM38 - HMGB1P1	ENSG00000132819	ENSG00000124097		7248	71378	rs6014993-G	0	6014993	regulatory_region_variant	1	0.487334	1E-52	52		0.0338969	[0.03-0.038] unit decrease	Affymetrix [93095623] (imputed)	N	0	0	1	0	0	0	1	0
rs6014993	2017-08-30	27863252	Astle WJ	2016-11-17	Cell	www.ncbi.nlm.nih.gov/pubmed/27863252	The Allelic Landscape of Human Blood Cell Trait Variation and Links to Common Complex Disease.	Mean corpuscular volume	172,433 European ancestry individuals		20q13.31	20	57416581	intergenic	RBM38 - HMGB1P1	ENSG00000132819	ENSG00000124097		7248	71378	rs6014993-G	0	6014993	regulatory_region_variant	1	0.4888	8E-119	118.097		0.0824818	[0.076-0.089] unit increase	Affymetrix [~ 2500000] (imputed)	N	0	0	1	0	0	0	1	0
rs6014993	2020-09-18	32888494	Vuckovic D	2020-09-01	Cell	www.ncbi.nlm.nih.gov/pubmed/32888494	The Polygenic and Monogenic Basis of Blood Traits and Diseases.	Mean reticulocyte volume	408,112 British individuals		20q13.31	20	57416581		RBM38 - HMGB1P1	ENSG00000132819	ENSG00000124097		7248	71378	rs6014993-G	0	6014993	regulatory_region_variant	1	0.48749	8E-390	389.097		0.118778	[0.11-0.12] unit increase	Affymetrix [93095623] (imputed)	N	0	0	1	0	0	0	1	0
rs6014993	2020-09-18	32888494	Vuckovic D	2020-09-01	Cell	www.ncbi.nlm.nih.gov/pubmed/32888494	The Polygenic and Monogenic Basis of Blood Traits and Diseases.	Red cell distribution width	408,112 British individuals		20q13.31	20	57416581		RBM38 - HMGB1P1	ENSG00000132819	ENSG00000124097		7248	71378	rs6014993-G	0	6014993	regulatory_region_variant	1	0.487237	3E-31	30.5229		0.0259496	[0.022-0.03] unit decrease	Affymetrix [93095623] (imputed)	N	0	0	1	0	0	0	1	0
rs6014993	2022-01-28	33887194	Hu Y	2021-04-21	Am J Hum Genet	www.ncbi.nlm.nih.gov/pubmed/33887194	Whole-genome sequencing association analysis of quantitative red blood cell phenotypes: The NHLBI TOPMed program.	Mean corpuscular hemoglobin	20,714 Amish, White ancestry individuals, 447 Asian ancestry individuals, 11,246 Black individuals, 13,834 ÔªøCentral American ancestry, ÔªøCuban ancestry, ÔªøDominican ancestry, ÔªøMexican ancestry, ÔªøPuerto Rican ancestry, ÔªøSouth American ancestry individuals		20q13.31	20	57416581		RBM38 - HMGB1P1	ENSG00000132819	ENSG00000124097		7248	71378	rs6014993-G	0	6014993	regulatory_region_variant	1	NR	3E-13	12.5229		0.11	[0.09-0.13] unit increase	Illumina [94681438]	N	0	0	1	0	0	0	1	0
rs6014993	2020-09-18	32888494	Vuckovic D	2020-09-01	Cell	www.ncbi.nlm.nih.gov/pubmed/32888494	The Polygenic and Monogenic Basis of Blood Traits and Diseases.	Reticulocyte fraction of red cells	408,112 British individuals		20q13.31	20	57416581	NR	RBM38 - HMGB1P1	ENSG00000132819	ENSG00000124097		7248	71378	rs6014993-G	0	6014993	regulatory_region_variant	1	0.487339	9E-36	35.0458		0.0305716	[0.026-0.035] unit decrease	Affymetrix [93095623] (imputed)	N	0	0	1	0	0	0	1	0
rs6014993	2020-09-18	32888494	Vuckovic D	2020-09-01	Cell	www.ncbi.nlm.nih.gov/pubmed/32888494	The Polygenic and Monogenic Basis of Blood Traits and Diseases.	Immature fraction of reticulocytes	408,112 British individuals		20q13.31	20	57416581		RBM38 - HMGB1P1	ENSG00000132819	ENSG00000124097		7248	71378	rs6014993-G	0	6014993	regulatory_region_variant	1	0.48734	8E-16	15.0969		0.0207384	[0.016-0.026] unit increase	Affymetrix [93095623] (imputed)	N	0	0	1	0	0	0	1	0
rs6014993	2023-10-25	37596262	Akbari P	2023-08-18	Nat Commun	www.ncbi.nlm.nih.gov/pubmed/37596262	A genome-wide association study of blood cell morphology identifies cellular proteins implicated in disease aetiology.	Reticulocyte haemoglobin equivalent	39,127 European ancestry individuals		20q13.31	20	57416581		RBM38 - HMGB1P1	ENSG00000132819	ENSG00000124097		7248	71378	rs6014993-G	0	6014993	regulatory_region_variant	1	0.4911	9E-24	23.0458		0.0714209	[0.057-0.085] SD units increase	Affymetrix [29500000] (imputed)	N	0	0	1	0	0	0	1	0
rs6014993	2020-09-18	32888494	Vuckovic D	2020-09-01	Cell	www.ncbi.nlm.nih.gov/pubmed/32888494	The Polygenic and Monogenic Basis of Blood Traits and Diseases.	Mean corpuscular volume	408,112 British individuals		20q13.31	20	57416581		RBM38 - HMGB1P1	ENSG00000132819	ENSG00000124097		7248	71378	rs6014993-G	0	6014993	regulatory_region_variant	1	0.487309	6E-300	299.222		0.0814615	[0.077-0.086] unit increase	Affymetrix [93095623] (imputed)	N	0	0	1	0	0	0	1	0
rs6014993	2021-03-22	32171239	Hodonsky CJ	2020-03-14	BMC Genomics	www.ncbi.nlm.nih.gov/pubmed/32171239	Ancestry-specific associations identified in genome-wide combined-phenotype study of red blood cell traits emphasize benefits of diversity in genomics.	Mean corpuscular hemoglobin	14,693 European ancestry individuals		20q13.31	20	57416581		RBM38 - HMGB1P1	ENSG00000132819	ENSG00000124097		7248	71378	rs6014993-?	0	6014993	regulatory_region_variant	1	0.496	3E-7	6.52288		0.1063	[0.066-0.147] unit increase	Affymetrix, Illumina [21000000] (imputed)	N	0	0	1	0	0	0	1	0
rs6014993	2023-10-25	37596262	Akbari P	2023-08-18	Nat Commun	www.ncbi.nlm.nih.gov/pubmed/37596262	A genome-wide association study of blood cell morphology identifies cellular proteins implicated in disease aetiology.	Red blood cell side fluorescence	30,551 European ancestry individuals		20q13.31	20	57416581		RBM38 - HMGB1P1	ENSG00000132819	ENSG00000124097		7248	71378	rs6014993-G	0	6014993	regulatory_region_variant	1	0.4909	6E-11	10.2218		0.0523911	[0.037-0.068] SD units increase	Affymetrix [29500000] (imputed)	N	0	0	1	0	0	0	1	0
rs6014993	2020-09-18	32888494	Vuckovic D	2020-09-01	Cell	www.ncbi.nlm.nih.gov/pubmed/32888494	The Polygenic and Monogenic Basis of Blood Traits and Diseases.	Reticulocyte count	408,112 British individuals		20q13.31	20	57416581	NR	RBM38 - HMGB1P1	ENSG00000132819	ENSG00000124097		7248	71378	rs6014993-G	0	6014993	regulatory_region_variant	1	0.487333	3E-49	48.5229		0.0361109	[0.031-0.041] unit decrease	Affymetrix [93095623] (imputed)	N	0	0	1	0	0	0	1	0
rs6014993	2021-03-22	32171239	Hodonsky CJ	2020-03-14	BMC Genomics	www.ncbi.nlm.nih.gov/pubmed/32171239	Ancestry-specific associations identified in genome-wide combined-phenotype study of red blood cell traits emphasize benefits of diversity in genomics.	Mean corpuscular volume	17,141 Hispanic or Latin American individuals		20q13.31	20	57416581		RBM38 - HMGB1P1	ENSG00000132819	ENSG00000124097		7248	71378	rs6014993-?	0	6014993	regulatory_region_variant	1	0.652	6E-7	6.22185		0.3289	[0.2-0.46] unit increase	Affymetrix, Illumina [21000000] (imputed)	N	0	0	1	0	0	0	1	0
rs6014993	2020-09-18	32888494	Vuckovic D	2020-09-01	Cell	www.ncbi.nlm.nih.gov/pubmed/32888494	The Polygenic and Monogenic Basis of Blood Traits and Diseases.	Plateletcrit	408,112 British individuals		20q13.31	20	57416581		RBM38 - HMGB1P1	ENSG00000132819	ENSG00000124097		7248	71378	rs6014993-G	0	6014993	regulatory_region_variant	1	0.487267	7E-11	10.1549		0.0147186	[0.01-0.019] unit decrease	Affymetrix [93095623] (imputed)	N	0	0	1	0	0	0	1	0
rs6014993	2020-09-18	32888494	Vuckovic D	2020-09-01	Cell	www.ncbi.nlm.nih.gov/pubmed/32888494	The Polygenic and Monogenic Basis of Blood Traits and Diseases.	Mean corpuscular hemoglobin	408,112 British individuals		20q13.31	20	57416581		RBM38 - HMGB1P1	ENSG00000132819	ENSG00000124097		7248	71378	rs6014993-G	0	6014993	regulatory_region_variant	1	0.487288	6E-211	210.222		0.0687424	[0.064-0.073] unit increase	Affymetrix [93095623] (imputed)	N	0	0	1	0	0	0	1	0
rs6014993	2017-08-30	27863252	Astle WJ	2016-11-17	Cell	www.ncbi.nlm.nih.gov/pubmed/27863252	The Allelic Landscape of Human Blood Cell Trait Variation and Links to Common Complex Disease.	Mean corpuscular hemoglobin	172,332 European ancestry individuals		20q13.31	20	57416581	intergenic	RBM38 - HMGB1P1	ENSG00000132819	ENSG00000124097		7248	71378	rs6014993-G	0	6014993	regulatory_region_variant	1	0.4888	4E-92	91.3979		0.0726633	[0.066-0.08] unit increase	Affymetrix [~ 2500000] (imputed)	N	0	0	1	0	0	0	1	0
rs6014993	2021-03-22	32171239	Hodonsky CJ	2020-03-14	BMC Genomics	www.ncbi.nlm.nih.gov/pubmed/32171239	Ancestry-specific associations identified in genome-wide combined-phenotype study of red blood cell traits emphasize benefits of diversity in genomics.	Mean corpuscular hemoglobin	8,694 African American individuals, 17,400 Hispanic or Latin American individuals, 14,693 European ancestry individuals, 127 Asian ancestry individuals, 20 Native American ancestry individuals, 382 individuals		20q13.31	20	57416581		RBM38 - HMGB1P1	ENSG00000132819	ENSG00000124097		7248	71378	rs6014993-?	0	6014993	regulatory_region_variant	1	0.5757	8E-13	12.0969		0.1083	[0.079-0.138] unit increase	Affymetrix, Illumina [21000000] (imputed)	N	0	0	1	0	0	0	1	0
rs60152274	2018-09-06	29898447	Alaraudanjoki VK	2018-06-13	Caries Res	www.ncbi.nlm.nih.gov/pubmed/29898447	Genome-Wide Association Study of Erosive Tooth Wear in a Finnish Cohort.	Erosive tooth wear (severe vs non-severe)	86 Finnish ancestry male severe erosion cases, 50 Finnish ancestry female severe erosion cases, 817 Finnish ancestry male non-severe erosion controls, 991 Finnish ancestry female non-severe erosion controls		7p14.3	7	29394426	NR	CHN2			ENSG00000106069			rs60152274-?	0	60152274	intron_variant	0	NR	9E-6	5.04576				Illumina [NR] (imputed)	N	0	0	0	0	1	0	0	1
rs60152331	2021-11-12	34104963	Thompson A	2021-06-08	Hum Mol Genet	www.ncbi.nlm.nih.gov/pubmed/34104963	Assessing the impact of alcohol consumption on the genetic contribution to mean corpuscular volume.	Mean corpuscular volume	362,595 British ancestry individuals		1p31.3	1	62711868		DOCK7-DT - ATG4C	ENSG00000235545	ENSG00000125703		1174	72264	rs60152331-G	0	60152331	intergenic_variant	1	0.623	3E-12	11.5229		0.08	[-0.1--0.06] % decrease	Affymetrix [NR] (imputed)	N	0	0	1	0	1	0	1	1
rs6015923	2023-12-12	37359372	Nardone GG	2023-06-09	Front Genet	www.ncbi.nlm.nih.gov/pubmed/37359372	Identifying missing pieces in color vision defects: a genome-wide association study in Silk Road populations.	Color vision defects (Tritan)	12 Silk Road (founder/genetic isolate) cases, 508 Silk Road (founder/genetic isolate) controls		20q13.33	20	61126953		LINC01718 - CDH4	ENSG00000229606	ENSG00000179242		43203	125308	rs6015923-G	0	6015923	intergenic_variant	1	0.44	4E-6	5.39794		0.045041	[0.026-0.064] unit increase	Illumina [7783479] (imputed)	N	0	0	0	0	1	0	0	1
rs6016078	2023-02-16	36539420	Xiong Z	2022-12-20	Nat Commun	www.ncbi.nlm.nih.gov/pubmed/36539420	Combining genome-wide association studies highlight novel loci involved in human facial variation.	Facial morphology (multitrait analysis)	10,115 European ancestry individuals	3,948 European ancestry individuals, 9,674 Chinese ancestry individuals	20q12	20	39489547		RN7SL680P - HSPE1P1	ENSG00000275337	ENSG00000234878		140155	443375	rs6016078-G	0	6016078	intergenic_variant	1	0.4746	8E-26	25.0969				NR [NR]	N	0	0	0	0	1	0	0	1
rs6016142	2012-07-27	22675492	Prescott J	2012-06-04	PLoS One	www.ncbi.nlm.nih.gov/pubmed/22675492	Genome-wide association study of circulating estradiol, testosterone, and sex hormone-binding globulin in postmenopausal women.	Estradiol levels	1,583 European ancestry female individuals		20q12	20	39672165	intergenic	RN7SL680P - HSPE1P1	ENSG00000275337	ENSG00000234878		322773	260757	rs6016142-T	0	6016142	intergenic_variant	1	0.11	6E-8	7.22185		0.179	[NR] unit decrease	Illumina [~ 2500000] (imputed)	N	0	0	0	0	1	0	0	1
rs6016142	2017-10-08	28886342	Ng M	2017-09-07	Am J Hum Genet	www.ncbi.nlm.nih.gov/pubmed/28886342	A Genome-wide Association Study of Dupuytren Disease Reveals 17 Additional Variants Implicated in Fibrosis.	Dupuytren's disease	3,871 European ancestry cases, 4,686 European ancestry controls	4,041 European and unknown ancestry cases, 8,251 European and unknown ancestry controls	20q12	20	39672165	LINC01370, LOC339568	RN7SL680P - HSPE1P1	ENSG00000275337	ENSG00000234878		322773	260757	rs6016142-T	0	6016142	intergenic_variant	1	0.132	1E-13	13		1.277	[1.197-1.363]	Illumina [238825]	N	0	0	0	0	1	0	0	1
rs6016373	2019-02-14	29507422	Hoffmann TJ	2018-03-05	Nat Genet	www.ncbi.nlm.nih.gov/pubmed/29507422	A large electronic-health-record-based genome-wide study of serum lipids.	Total cholesterol levels	76,627 European ancestry individuals, 7,795 Hispanic individuals, 6,855 East Asian ancestry individuals, 2,958 African American individuals, 439 South Asian ancestry individuals		20q12	20	40525455	NR	LINC01370 - MAFB	ENSG00000237767	ENSG00000204103		514132	160393	rs6016373-A	0	6016373	regulatory_region_variant	1	NR	1E-16	16		0.036	unit increase	Affymetrix [at least 7091467] (imputed)	N	0	0	0	1	1	0	1	1
rs6016373	2019-02-14	29507422	Hoffmann TJ	2018-03-05	Nat Genet	www.ncbi.nlm.nih.gov/pubmed/29507422	A large electronic-health-record-based genome-wide study of serum lipids.	Low density lipoprotein cholesterol levels	76,627 European ancestry individuals, 7,795 Hispanic individuals, 6,855 East Asian ancestry individuals, 2,958 African American individuals, 439 South Asian ancestry individuals		20q12	20	40525455	NR	LINC01370 - MAFB	ENSG00000237767	ENSG00000204103		514132	160393	rs6016373-A	0	6016373	regulatory_region_variant	1	NR	3E-18	17.5229		0.038	unit increase	Affymetrix [at least 7091467] (imputed)	N	0	0	0	1	1	0	1	1
rs6016373	2019-02-14	29507422	Hoffmann TJ	2018-03-05	Nat Genet	www.ncbi.nlm.nih.gov/pubmed/29507422	A large electronic-health-record-based genome-wide study of serum lipids.	Low density lipoprotein cholesterol levels	76,627 European ancestry individuals, 7,795 Hispanic individuals, 6,855 East Asian ancestry individuals, 2,958 African American individuals, 439 South Asian ancestry individuals		20q12	20	40525455	NR	LINC01370 - MAFB	ENSG00000237767	ENSG00000204103		514132	160393	rs6016373-A	0	6016373	regulatory_region_variant	1	0.616	1E-15	15	(EA)	0.039	unit increase	Affymetrix [at least 7091467] (imputed)	N	0	0	0	1	1	0	1	1
rs6016373	2019-02-14	29507422	Hoffmann TJ	2018-03-05	Nat Genet	www.ncbi.nlm.nih.gov/pubmed/29507422	A large electronic-health-record-based genome-wide study of serum lipids.	Triglycerides	76,627 European ancestry individuals, 7,795 Hispanic individuals, 6,855 East Asian ancestry individuals, 2,958 African American individuals, 439 South Asian ancestry individuals		20q12	20	40525455	NR	LINC01370 - MAFB	ENSG00000237767	ENSG00000204103		514132	160393	rs6016373-A	0	6016373	regulatory_region_variant	1	NR	3E-6	5.52288		0.018	unit increase	Affymetrix [at least 7091467] (imputed)	N	0	0	0	1	1	0	1	1
rs6016373	2020-01-15	31097437	Plotnikov D	2019-05-16	Br J Ophthalmol	www.ncbi.nlm.nih.gov/pubmed/31097437	Association between birth weight and refractive error in adulthood: a Mendelian randomisation study.	Birth weight	188,039 European ancestry individuals		20q12	20	40525455	NR	LINC01370 - MAFB	ENSG00000237767	ENSG00000204103		514132	160393	rs6016373-A	0	6016373	regulatory_region_variant	1	0.41	9E-15	14.0458		0.026	[0.02-0.032] z score decrease	Affymetrix [up to 10400000] (imputed)	N	0	0	0	1	1	0	1	1
rs6016373	2019-02-14	29507422	Hoffmann TJ	2018-03-05	Nat Genet	www.ncbi.nlm.nih.gov/pubmed/29507422	A large electronic-health-record-based genome-wide study of serum lipids.	Total cholesterol levels	76,627 European ancestry individuals, 7,795 Hispanic individuals, 6,855 East Asian ancestry individuals, 2,958 African American individuals, 439 South Asian ancestry individuals		20q12	20	40525455	NR	LINC01370 - MAFB	ENSG00000237767	ENSG00000204103		514132	160393	rs6016373-A	0	6016373	regulatory_region_variant	1	0.616	1E-13	13	(EA)	0.035	unit increase	Affymetrix [at least 7091467] (imputed)	N	0	0	0	1	1	0	1	1
rs6016377	2018-01-15	27680694	Horikoshi M	2016-10-13	Nature	www.ncbi.nlm.nih.gov/pubmed/27680694	Genome-wide associations for birth weight and correlations with adult disease.	Birth weight	133,903 European ancestry individuals, 6,635 African American individuals, 420 Turkish ancestry individuals, 365 Moroccan ancestry individuals, 395 Surinamese ancestry individuals, 840 Chinese ancestry individuals.	9,799 European ancestry individuals, 1,449 Filipino ancestry individuals.	20q12	20	40544088	MAFB	LINC01370 - MAFB	ENSG00000237767	ENSG00000204103		532765	141760	rs6016377-T	0	6016377	intergenic_variant	1	0.45	4E-10	9.39794		0.0239	[0.016-0.031] unit increase	Affymetrix, Illumina [at least 22434434] (imputed)	N	0	0	0	0	1	0	0	1
rs6016377	2020-01-27	31681408	Yang XL	2019-10-11	Front Genet	www.ncbi.nlm.nih.gov/pubmed/31681408	Three Novel Loci for Infant Head Circumference Identified by a Joint Association Analysis.	Birth weight (MTAG)	up to 182,902 European ancestry individuals		20q12	20	40544088	NR	LINC01370 - MAFB	ENSG00000237767	ENSG00000204103		532765	141760	rs6016377-T	0	6016377	intergenic_variant	1	0.43	2E-9	8.69897		0.0230469	[0.015-0.031] unit increase	NR [1977400] (imputed)	N	0	0	0	0	1	0	0	1
rs6016392	2021-11-19	34242216	Ray D	2021-07-09	PLoS Genet	www.ncbi.nlm.nih.gov/pubmed/34242216	Pleiotropy method reveals genetic overlap between orofacial clefts at multiple novel loci from GWAS of multi-ethnic trios.	Cleft lip with or without cleft palate or cleft palate (pleiotropy)	300 Asian ancestry cleft lip trios, 299 European ancestry cleft lip trios, 89 Latin American cleft lip trios, 6 cleft lip trios, 875 Asian ancestry cleft lip with cleft palate trios, 679 European ancestry cleft lip with cleft palate trios, 508 Latin American cleft lip with cleft palate trios, 15 cleft lip with cleft palate trios, 273 Asian ancestry cleft palate trios, 296 European ancestry cleft palate trios, 28 Latin American cleft palate trios, 14 cleft palate trios		20q12	20	40617970		LINC01370 - MAFB	ENSG00000237767	ENSG00000204103		606647	67878	rs6016392-A	0	6016392	intergenic_variant	1	0.5	1E-6	6				Illumina [6761961] (imputed)	N	0	0	0	0	1	0	0	1
rs6016505	2022-04-27	35213538	Richardson TG	2022-02-25	PLoS Biol	www.ncbi.nlm.nih.gov/pubmed/35213538	Characterising metabolomic signatures of lipid-modifying therapies through drug target mendelian randomisation.	Cholesteryl ester levels in LDL	115,082 European ancestry individuals		20q12	20	41049649		TOP1			ENSG00000198900			rs6016505-C	0	6016505	intron_variant	0	0.450462	5E-11	10.301		0.0271665	[0.019-0.035] unit decrease	NR [11722792] (imputed)	N	0	0	0	0	1	0	0	1
rs6016505	2022-04-27	35213538	Richardson TG	2022-02-25	PLoS Biol	www.ncbi.nlm.nih.gov/pubmed/35213538	Characterising metabolomic signatures of lipid-modifying therapies through drug target mendelian randomisation.	Free cholesterol levels in medium LDL	115,082 European ancestry individuals		20q12	20	41049649		TOP1			ENSG00000198900			rs6016505-C	0	6016505	intron_variant	0	0.450462	2E-10	9.69897		0.026325	[0.018-0.034] unit decrease	NR [11722792] (imputed)	N	0	0	0	0	1	0	0	1
rs6016505	2022-04-27	35213538	Richardson TG	2022-02-25	PLoS Biol	www.ncbi.nlm.nih.gov/pubmed/35213538	Characterising metabolomic signatures of lipid-modifying therapies through drug target mendelian randomisation.	Cholesterol levels in medium LDL	115,082 European ancestry individuals		20q12	20	41049649		TOP1			ENSG00000198900			rs6016505-C	0	6016505	intron_variant	0	0.450462	7E-11	10.1549		0.0269768	[0.019-0.035] unit decrease	NR [11722792] (imputed)	N	0	0	0	0	1	0	0	1
rs6016505	2020-09-18	32888494	Vuckovic D	2020-09-01	Cell	www.ncbi.nlm.nih.gov/pubmed/32888494	The Polygenic and Monogenic Basis of Blood Traits and Diseases.	Red blood cell count	408,112 British individuals		20q12	20	41049649	TOP1	TOP1			ENSG00000198900			rs6016505-T	0	6016505	intron_variant	0	0.548561	4E-9	8.39794		0.0130675	[0.0087-0.0174] unit increase	Affymetrix [93095623] (imputed)	N	0	0	0	0	1	0	0	1
rs6016505	2022-04-27	35213538	Richardson TG	2022-02-25	PLoS Biol	www.ncbi.nlm.nih.gov/pubmed/35213538	Characterising metabolomic signatures of lipid-modifying therapies through drug target mendelian randomisation.	Concentration of LDL particles	115,082 European ancestry individuals		20q12	20	41049649		TOP1			ENSG00000198900			rs6016505-C	0	6016505	intron_variant	0	0.450462	2E-10	9.69897		0.0264554	[0.018-0.035] unit decrease	NR [11722792] (imputed)	N	0	0	0	0	1	0	0	1
rs6016505	2022-04-27	35213538	Richardson TG	2022-02-25	PLoS Biol	www.ncbi.nlm.nih.gov/pubmed/35213538	Characterising metabolomic signatures of lipid-modifying therapies through drug target mendelian randomisation.	Total lipid levels in lipoprotein particles	115,082 European ancestry individuals		20q12	20	41049649		TOP1			ENSG00000198900			rs6016505-C	0	6016505	intron_variant	0	0.450462	1E-8	8		0.0232458	[0.015-0.031] unit decrease	NR [11722792] (imputed)	N	0	0	0	0	1	0	0	1
rs6016505	2022-04-27	35213538	Richardson TG	2022-02-25	PLoS Biol	www.ncbi.nlm.nih.gov/pubmed/35213538	Characterising metabolomic signatures of lipid-modifying therapies through drug target mendelian randomisation.	Phospholipid levels in LDL	115,082 European ancestry individuals		20q12	20	41049649		TOP1			ENSG00000198900			rs6016505-C	0	6016505	intron_variant	0	0.450462	5E-11	10.301		0.0271429	[0.019-0.035] unit decrease	NR [11722792] (imputed)	N	0	0	0	0	1	0	0	1
rs6016505	2022-04-27	35213538	Richardson TG	2022-02-25	PLoS Biol	www.ncbi.nlm.nih.gov/pubmed/35213538	Characterising metabolomic signatures of lipid-modifying therapies through drug target mendelian randomisation.	Free cholesterol levels in small VLDL	115,082 European ancestry individuals		20q12	20	41049649		TOP1			ENSG00000198900			rs6016505-C	0	6016505	intron_variant	0	0.450462	9E-12	11.0458		0.0281709	[0.02-0.036] unit decrease	NR [11722792] (imputed)	N	0	0	0	0	1	0	0	1
rs6016505	2022-04-27	35213538	Richardson TG	2022-02-25	PLoS Biol	www.ncbi.nlm.nih.gov/pubmed/35213538	Characterising metabolomic signatures of lipid-modifying therapies through drug target mendelian randomisation.	Cholesteryl ester levels in medium VLDL	115,082 European ancestry individuals		20q12	20	41049649		TOP1			ENSG00000198900			rs6016505-C	0	6016505	intron_variant	0	0.450462	1E-8	8		0.0234683	[0.015-0.032] unit decrease	NR [11722792] (imputed)	N	0	0	0	0	1	0	0	1
rs6016505	2022-04-27	35213538	Richardson TG	2022-02-25	PLoS Biol	www.ncbi.nlm.nih.gov/pubmed/35213538	Characterising metabolomic signatures of lipid-modifying therapies through drug target mendelian randomisation.	Concentration of very small VLDL particles	115,082 European ancestry individuals		20q12	20	41049649		TOP1			ENSG00000198900			rs6016505-C	0	6016505	intron_variant	0	0.450462	1E-8	8		0.0232594	[0.015-0.031] unit decrease	NR [11722792] (imputed)	N	0	0	0	0	1	0	0	1
rs6016505	2022-04-27	35213538	Richardson TG	2022-02-25	PLoS Biol	www.ncbi.nlm.nih.gov/pubmed/35213538	Characterising metabolomic signatures of lipid-modifying therapies through drug target mendelian randomisation.	Phospholipid levels in IDL	115,082 European ancestry individuals		20q12	20	41049649		TOP1			ENSG00000198900			rs6016505-C	0	6016505	intron_variant	0	0.450462	4E-8	7.39794		0.0219064	[0.014-0.03] unit decrease	NR [11722792] (imputed)	N	0	0	0	0	1	0	0	1
rs6016505	2022-04-27	35213538	Richardson TG	2022-02-25	PLoS Biol	www.ncbi.nlm.nih.gov/pubmed/35213538	Characterising metabolomic signatures of lipid-modifying therapies through drug target mendelian randomisation.	Free cholesterol levels in medium VLDL	115,082 European ancestry individuals		20q12	20	41049649		TOP1			ENSG00000198900			rs6016505-C	0	6016505	intron_variant	0	0.450462	4E-10	9.39794		0.0257792	[0.018-0.034] unit decrease	NR [11722792] (imputed)	N	0	0	0	0	1	0	0	1
rs6016505	2022-04-27	35213538	Richardson TG	2022-02-25	PLoS Biol	www.ncbi.nlm.nih.gov/pubmed/35213538	Characterising metabolomic signatures of lipid-modifying therapies through drug target mendelian randomisation.	Total lipid levels in IDL	115,082 European ancestry individuals		20q12	20	41049649		TOP1			ENSG00000198900			rs6016505-C	0	6016505	intron_variant	0	0.450462	5E-8	7.30103		0.0218649	[0.014-0.03] unit decrease	NR [11722792] (imputed)	N	0	0	0	0	1	0	0	1
rs6016505	2020-09-21	32888493	Chen MH	2020-09-01	Cell	www.ncbi.nlm.nih.gov/pubmed/32888493	Trans-ethnic and Ancestry-Specific Blood-Cell Genetics in 746,667 Individuals from 5 Global Populations.	Hemoglobin concentration	563,946 European ancestry individuals		20q12	20	41049649	NR	TOP1			ENSG00000198900			rs6016505-T	0	6016505	intron_variant	0	0.547218	2E-15	14.699		0.014733	[0.011-0.018] SD unit increase	Affymetrix, Illumina [50638016] (imputed)	N	0	0	0	0	1	0	0	1
rs6016505	2022-04-27	35213538	Richardson TG	2022-02-25	PLoS Biol	www.ncbi.nlm.nih.gov/pubmed/35213538	Characterising metabolomic signatures of lipid-modifying therapies through drug target mendelian randomisation.	Polyunsaturated fatty acid levels	115,006 European ancestry individuals		20q12	20	41049649		TOP1			ENSG00000198900			rs6016505-C	0	6016505	intron_variant	0	0.450521	1E-9	9		0.0244559	[0.017-0.032] unit decrease	NR [11722792] (imputed)	N	0	0	0	0	1	0	0	1
rs6016505	2022-04-27	35213538	Richardson TG	2022-02-25	PLoS Biol	www.ncbi.nlm.nih.gov/pubmed/35213538	Characterising metabolomic signatures of lipid-modifying therapies through drug target mendelian randomisation.	Phospholipid levels in small LDL	115,082 European ancestry individuals		20q12	20	41049649		TOP1			ENSG00000198900			rs6016505-C	0	6016505	intron_variant	0	0.450462	4E-9	8.39794		0.0243704	[0.016-0.032] unit decrease	NR [11722792] (imputed)	N	0	0	0	0	1	0	0	1
rs6016505	2022-04-27	35213538	Richardson TG	2022-02-25	PLoS Biol	www.ncbi.nlm.nih.gov/pubmed/35213538	Characterising metabolomic signatures of lipid-modifying therapies through drug target mendelian randomisation.	Cholesterol levels in small VLDL	115,082 European ancestry individuals		20q12	20	41049649		TOP1			ENSG00000198900			rs6016505-C	0	6016505	intron_variant	0	0.450462	6E-12	11.2218		0.0284214	[0.02-0.037] unit decrease	NR [11722792] (imputed)	N	0	0	0	0	1	0	0	1
rs6016505	2022-04-27	35213538	Richardson TG	2022-02-25	PLoS Biol	www.ncbi.nlm.nih.gov/pubmed/35213538	Characterising metabolomic signatures of lipid-modifying therapies through drug target mendelian randomisation.	Free cholesterol levels in LDL	115,082 European ancestry individuals		20q12	20	41049649		TOP1			ENSG00000198900			rs6016505-C	0	6016505	intron_variant	0	0.450462	4E-9	8.39794		0.0241435	[0.016-0.032] unit decrease	NR [11722792] (imputed)	N	0	0	0	0	1	0	0	1
rs6016505	2022-04-27	35213538	Richardson TG	2022-02-25	PLoS Biol	www.ncbi.nlm.nih.gov/pubmed/35213538	Characterising metabolomic signatures of lipid-modifying therapies through drug target mendelian randomisation.	Free cholesterol levels in large LDL	115,082 European ancestry individuals		20q12	20	41049649		TOP1			ENSG00000198900			rs6016505-C	0	6016505	intron_variant	0	0.450462	2E-8	7.69897		0.0229738	[0.015-0.031] unit decrease	NR [11722792] (imputed)	N	0	0	0	0	1	0	0	1
rs6016505	2022-04-27	35213538	Richardson TG	2022-02-25	PLoS Biol	www.ncbi.nlm.nih.gov/pubmed/35213538	Characterising metabolomic signatures of lipid-modifying therapies through drug target mendelian randomisation.	Total cholesterol levels	115,082 European ancestry individuals		20q12	20	41049649		TOP1			ENSG00000198900			rs6016505-C	0	6016505	intron_variant	0	0.450462	9E-9	8.04576		0.0230277	[0.015-0.031] unit decrease	NR [11722792] (imputed)	N	0	0	0	0	1	0	0	1
rs6016505	2022-04-27	35213538	Richardson TG	2022-02-25	PLoS Biol	www.ncbi.nlm.nih.gov/pubmed/35213538	Characterising metabolomic signatures of lipid-modifying therapies through drug target mendelian randomisation.	Concentration of small LDL particles	115,082 European ancestry individuals		20q12	20	41049649		TOP1			ENSG00000198900			rs6016505-C	0	6016505	intron_variant	0	0.450462	4E-9	8.39794		0.024309	[0.016-0.032] unit decrease	NR [11722792] (imputed)	N	0	0	0	0	1	0	0	1
rs6016505	2020-09-21	32888493	Chen MH	2020-09-01	Cell	www.ncbi.nlm.nih.gov/pubmed/32888493	Trans-ethnic and Ancestry-Specific Blood-Cell Genetics in 746,667 Individuals from 5 Global Populations.	Hemoglobin concentration	746,431 African American or Afro-Caribbean, African ancestry, European ancestry, East Asian ancestry, Hispanic or Latin American and South Asian ancestry individuals		20q12	20	41049649	NR	TOP1			ENSG00000198900			rs6016505-T	0	6016505	intron_variant	0	0.615194	2E-13	12.699				Affymetrix, Illumina [24653286] (imputed)	N	0	0	0	0	1	0	0	1
rs6016505	2022-04-27	35213538	Richardson TG	2022-02-25	PLoS Biol	www.ncbi.nlm.nih.gov/pubmed/35213538	Characterising metabolomic signatures of lipid-modifying therapies through drug target mendelian randomisation.	Concentration of large LDL particles	115,082 European ancestry individuals		20q12	20	41049649		TOP1			ENSG00000198900			rs6016505-C	0	6016505	intron_variant	0	0.450462	7E-11	10.1549		0.0268797	[0.019-0.035] unit decrease	NR [11722792] (imputed)	N	0	0	0	0	1	0	0	1
rs6016505	2022-04-27	35213538	Richardson TG	2022-02-25	PLoS Biol	www.ncbi.nlm.nih.gov/pubmed/35213538	Characterising metabolomic signatures of lipid-modifying therapies through drug target mendelian randomisation.	Total lipid levels in small LDL	115,082 European ancestry individuals		20q12	20	41049649		TOP1			ENSG00000198900			rs6016505-C	0	6016505	intron_variant	0	0.450462	3E-10	9.52288		0.0260314	[0.018-0.034] unit decrease	NR [11722792] (imputed)	N	0	0	0	0	1	0	0	1
rs6016505	2022-04-27	35213538	Richardson TG	2022-02-25	PLoS Biol	www.ncbi.nlm.nih.gov/pubmed/35213538	Characterising metabolomic signatures of lipid-modifying therapies through drug target mendelian randomisation.	Concentration of small HDL particles	115,082 European ancestry individuals		20q12	20	41049649		TOP1			ENSG00000198900			rs6016505-C	0	6016505	intron_variant	0	0.450462	4E-8	7.39794		0.022769	[0.015-0.031] unit decrease	NR [11722792] (imputed)	N	0	0	0	0	1	0	0	1
rs6016505	2022-04-27	35213538	Richardson TG	2022-02-25	PLoS Biol	www.ncbi.nlm.nih.gov/pubmed/35213538	Characterising metabolomic signatures of lipid-modifying therapies through drug target mendelian randomisation.	Total cholesterol minus HDL-C levels	115,082 European ancestry individuals		20q12	20	41049649		TOP1			ENSG00000198900			rs6016505-C	0	6016505	intron_variant	0	0.450462	2E-10	9.69897		0.0260397	[0.018-0.034] unit decrease	NR [11722792] (imputed)	N	0	0	0	0	1	0	0	1
rs6016505	2020-09-18	32888494	Vuckovic D	2020-09-01	Cell	www.ncbi.nlm.nih.gov/pubmed/32888494	The Polygenic and Monogenic Basis of Blood Traits and Diseases.	Hemoglobin	408,112 British individuals		20q12	20	41049649	TOP1	TOP1			ENSG00000198900			rs6016505-T	0	6016505	intron_variant	0	0.548564	2E-10	9.69897		0.0141027	[0.0097-0.0185] unit increase	Affymetrix [93095623] (imputed)	N	0	0	0	0	1	0	0	1
rs6016505	2022-04-27	35213538	Richardson TG	2022-02-25	PLoS Biol	www.ncbi.nlm.nih.gov/pubmed/35213538	Characterising metabolomic signatures of lipid-modifying therapies through drug target mendelian randomisation.	Cholesteryl ester levels in small LDL	115,082 European ancestry individuals		20q12	20	41049649		TOP1			ENSG00000198900			rs6016505-C	0	6016505	intron_variant	0	0.450462	4E-10	9.39794		0.0259457	[0.018-0.034] unit decrease	NR [11722792] (imputed)	N	0	0	0	0	1	0	0	1
rs6016505	2022-04-27	35213538	Richardson TG	2022-02-25	PLoS Biol	www.ncbi.nlm.nih.gov/pubmed/35213538	Characterising metabolomic signatures of lipid-modifying therapies through drug target mendelian randomisation.	Apolipoprotein B levels	115,082 European ancestry individuals		20q12	20	41049649		TOP1			ENSG00000198900			rs6016505-C	0	6016505	intron_variant	0	0.450462	3E-10	9.52288		0.0261144	[0.018-0.034] unit decrease	NR [11722792] (imputed)	N	0	0	0	0	1	0	0	1
rs6016505	2022-04-27	35213538	Richardson TG	2022-02-25	PLoS Biol	www.ncbi.nlm.nih.gov/pubmed/35213538	Characterising metabolomic signatures of lipid-modifying therapies through drug target mendelian randomisation.	Cholesterol levels in large LDL	115,082 European ancestry individuals		20q12	20	41049649		TOP1			ENSG00000198900			rs6016505-C	0	6016505	intron_variant	0	0.450462	2E-10	9.69897		0.0259384	[0.018-0.034] unit decrease	NR [11722792] (imputed)	N	0	0	0	0	1	0	0	1
rs6016505	2022-04-27	35213538	Richardson TG	2022-02-25	PLoS Biol	www.ncbi.nlm.nih.gov/pubmed/35213538	Characterising metabolomic signatures of lipid-modifying therapies through drug target mendelian randomisation.	Clinical LDL cholesterol levels	115,082 European ancestry individuals		20q12	20	41049649		TOP1			ENSG00000198900			rs6016505-C	0	6016505	intron_variant	0	0.450462	7E-10	9.1549		0.0253942	[0.017-0.033] unit decrease	NR [11722792] (imputed)	N	0	0	0	0	1	0	0	1
rs6016505	2022-04-27	35213538	Richardson TG	2022-02-25	PLoS Biol	www.ncbi.nlm.nih.gov/pubmed/35213538	Characterising metabolomic signatures of lipid-modifying therapies through drug target mendelian randomisation.	Phospholipid levels in large LDL	115,082 European ancestry individuals		20q12	20	41049649		TOP1			ENSG00000198900			rs6016505-C	0	6016505	intron_variant	0	0.450462	2E-10	9.69897		0.0262304	[0.018-0.034] unit decrease	NR [11722792] (imputed)	N	0	0	0	0	1	0	0	1
rs6016505	2022-04-27	35213538	Richardson TG	2022-02-25	PLoS Biol	www.ncbi.nlm.nih.gov/pubmed/35213538	Characterising metabolomic signatures of lipid-modifying therapies through drug target mendelian randomisation.	Free cholesterol levels in small HDL	115,082 European ancestry individuals		20q12	20	41049649		TOP1			ENSG00000198900			rs6016505-C	0	6016505	intron_variant	0	0.450462	2E-8	7.69897		0.0229373	[0.015-0.031] unit decrease	NR [11722792] (imputed)	N	0	0	0	0	1	0	0	1
rs6016505	2020-09-21	32888493	Chen MH	2020-09-01	Cell	www.ncbi.nlm.nih.gov/pubmed/32888493	Trans-ethnic and Ancestry-Specific Blood-Cell Genetics in 746,667 Individuals from 5 Global Populations.	Red blood cell count	545,203 European ancestry individuals		20q12	20	41049649	NR	TOP1			ENSG00000198900			rs6016505-T	0	6016505	intron_variant	0	0.547258	8E-14	13.0969		0.013887	[0.01-0.018] SD unit increase	Affymetrix, Illumina [50628390] (imputed)	N	0	0	0	0	1	0	0	1
rs6016505	2022-04-27	35213538	Richardson TG	2022-02-25	PLoS Biol	www.ncbi.nlm.nih.gov/pubmed/35213538	Characterising metabolomic signatures of lipid-modifying therapies through drug target mendelian randomisation.	Phospholipid levels in medium LDL	115,082 European ancestry individuals		20q12	20	41049649		TOP1			ENSG00000198900			rs6016505-C	0	6016505	intron_variant	0	0.450462	5E-12	11.301		0.0286163	[0.021-0.037] unit decrease	NR [11722792] (imputed)	N	0	0	0	0	1	0	0	1
rs6016505	2022-04-27	35213538	Richardson TG	2022-02-25	PLoS Biol	www.ncbi.nlm.nih.gov/pubmed/35213538	Characterising metabolomic signatures of lipid-modifying therapies through drug target mendelian randomisation.	Cholesteryl ester levels in large LDL	115,082 European ancestry individuals		20q12	20	41049649		TOP1			ENSG00000198900			rs6016505-C	0	6016505	intron_variant	0	0.450462	6E-11	10.2218		0.0268318	[0.019-0.035] unit decrease	NR [11722792] (imputed)	N	0	0	0	0	1	0	0	1
rs6016505	2017-06-27	28560309	Lee E	2017-04-23	Alzheimers Dement (Amst)	www.ncbi.nlm.nih.gov/pubmed/28560309	Single-nucleotide polymorphisms are associated with cognitive decline at Alzheimer's disease conversion within mild cognitive impairment patients.	Accelerated cognitive decline after conversion of mild cognitive impairment to Alzheimer's disease (Alzhiemer's diagnosis trajectory interaction)	242 European ancestry individuals		20q12	20	41049649	TOP1	TOP1			ENSG00000198900			rs6016505-?	0	6016505	intron_variant	0	NR	4E-6	5.39794				Illumina [5908215] (imputed)	N	0	0	0	0	1	0	0	1
rs6016505	2022-04-27	35213538	Richardson TG	2022-02-25	PLoS Biol	www.ncbi.nlm.nih.gov/pubmed/35213538	Characterising metabolomic signatures of lipid-modifying therapies through drug target mendelian randomisation.	Free cholesterol to total lipids ratio in large VLDL	115,071 European ancestry individuals		20q12	20	41049649		TOP1			ENSG00000198900			rs6016505-C	0	6016505	intron_variant	0	0.450462	3E-8	7.52288		0.0226657	[0.015-0.031] unit decrease	NR [11722792] (imputed)	N	0	0	0	0	1	0	0	1
rs6016505	2022-04-27	35213538	Richardson TG	2022-02-25	PLoS Biol	www.ncbi.nlm.nih.gov/pubmed/35213538	Characterising metabolomic signatures of lipid-modifying therapies through drug target mendelian randomisation.	Cholesteryl ester levels in medium LDL	115,082 European ancestry individuals		20q12	20	41049649		TOP1			ENSG00000198900			rs6016505-C	0	6016505	intron_variant	0	0.450462	1E-10	10		0.0265827	[0.018-0.035] unit decrease	NR [11722792] (imputed)	N	0	0	0	0	1	0	0	1
rs6016505	2022-04-27	35213538	Richardson TG	2022-02-25	PLoS Biol	www.ncbi.nlm.nih.gov/pubmed/35213538	Characterising metabolomic signatures of lipid-modifying therapies through drug target mendelian randomisation.	Total lipid levels in LDL	115,082 European ancestry individuals		20q12	20	41049649		TOP1			ENSG00000198900			rs6016505-C	0	6016505	intron_variant	0	0.450462	3E-11	10.5229		0.0273399	[0.019-0.035] unit decrease	NR [11722792] (imputed)	N	0	0	0	0	1	0	0	1
rs6016505	2022-04-27	35213538	Richardson TG	2022-02-25	PLoS Biol	www.ncbi.nlm.nih.gov/pubmed/35213538	Characterising metabolomic signatures of lipid-modifying therapies through drug target mendelian randomisation.	Cholesteryl ester levels in small VLDL	115,082 European ancestry individuals		20q12	20	41049649		TOP1			ENSG00000198900			rs6016505-C	0	6016505	intron_variant	0	0.450462	1E-11	11		0.0280572	[0.02-0.036] unit decrease	NR [11722792] (imputed)	N	0	0	0	0	1	0	0	1
rs6016505	2022-04-27	35213538	Richardson TG	2022-02-25	PLoS Biol	www.ncbi.nlm.nih.gov/pubmed/35213538	Characterising metabolomic signatures of lipid-modifying therapies through drug target mendelian randomisation.	Remnant cholesterol (non-HDL, non-LDL -cholesterol)	115,082 European ancestry individuals		20q12	20	41049649		TOP1			ENSG00000198900			rs6016505-C	0	6016505	intron_variant	0	0.450462	3E-9	8.52288		0.0244739	[0.016-0.033] unit decrease	NR [11722792] (imputed)	N	0	0	0	0	1	0	0	1
rs6016505	2022-04-27	35213538	Richardson TG	2022-02-25	PLoS Biol	www.ncbi.nlm.nih.gov/pubmed/35213538	Characterising metabolomic signatures of lipid-modifying therapies through drug target mendelian randomisation.	Total lipid levels in large LDL	115,082 European ancestry individuals		20q12	20	41049649		TOP1			ENSG00000198900			rs6016505-C	0	6016505	intron_variant	0	0.450462	6E-11	10.2218		0.026779	[0.019-0.035] unit decrease	NR [11722792] (imputed)	N	0	0	0	0	1	0	0	1
rs6016505	2022-04-27	35213538	Richardson TG	2022-02-25	PLoS Biol	www.ncbi.nlm.nih.gov/pubmed/35213538	Characterising metabolomic signatures of lipid-modifying therapies through drug target mendelian randomisation.	Cholesterol levels in small LDL	115,082 European ancestry individuals		20q12	20	41049649		TOP1			ENSG00000198900			rs6016505-C	0	6016505	intron_variant	0	0.450462	4E-10	9.39794		0.025879	[0.018-0.034] unit decrease	NR [11722792] (imputed)	N	0	0	0	0	1	0	0	1
rs6016505	2022-04-27	35213538	Richardson TG	2022-02-25	PLoS Biol	www.ncbi.nlm.nih.gov/pubmed/35213538	Characterising metabolomic signatures of lipid-modifying therapies through drug target mendelian randomisation.	Concentration of medium LDL particles	115,082 European ancestry individuals		20q12	20	41049649		TOP1			ENSG00000198900			rs6016505-C	0	6016505	intron_variant	0	0.450462	6E-9	8.22185		0.0241174	[0.016-0.032] unit decrease	NR [11722792] (imputed)	N	0	0	0	0	1	0	0	1
rs6016505	2022-04-27	35213538	Richardson TG	2022-02-25	PLoS Biol	www.ncbi.nlm.nih.gov/pubmed/35213538	Characterising metabolomic signatures of lipid-modifying therapies through drug target mendelian randomisation.	Total free cholesterol levels	115,082 European ancestry individuals		20q12	20	41049649		TOP1			ENSG00000198900			rs6016505-C	0	6016505	intron_variant	0	0.450462	5E-9	8.30103		0.0236356	[0.016-0.032] unit decrease	NR [11722792] (imputed)	N	0	0	0	0	1	0	0	1
rs6016505	2022-04-27	35213538	Richardson TG	2022-02-25	PLoS Biol	www.ncbi.nlm.nih.gov/pubmed/35213538	Characterising metabolomic signatures of lipid-modifying therapies through drug target mendelian randomisation.	Total esterified cholesterol levels	115,082 European ancestry individuals		20q12	20	41049649		TOP1			ENSG00000198900			rs6016505-C	0	6016505	intron_variant	0	0.450462	1E-8	8		0.0226259	[0.015-0.03] unit decrease	NR [11722792] (imputed)	N	0	0	0	0	1	0	0	1
rs6016505	2022-04-27	35213538	Richardson TG	2022-02-25	PLoS Biol	www.ncbi.nlm.nih.gov/pubmed/35213538	Characterising metabolomic signatures of lipid-modifying therapies through drug target mendelian randomisation.	Cholesterol levels in medium VLDL	115,082 European ancestry individuals		20q12	20	41049649		TOP1			ENSG00000198900			rs6016505-C	0	6016505	intron_variant	0	0.450462	8E-10	9.09691		0.0253416	[0.017-0.033] unit decrease	NR [11722792] (imputed)	N	0	0	0	0	1	0	0	1
rs6016505	2022-04-27	35213538	Richardson TG	2022-02-25	PLoS Biol	www.ncbi.nlm.nih.gov/pubmed/35213538	Characterising metabolomic signatures of lipid-modifying therapies through drug target mendelian randomisation.	LDL cholesterol levels	115,082 European ancestry individuals		20q12	20	41049649		TOP1			ENSG00000198900			rs6016505-C	0	6016505	intron_variant	0	0.450462	1E-10	10		0.0265845	[0.019-0.035] unit decrease	NR [11722792] (imputed)	N	0	0	0	0	1	0	0	1
rs6016505	2020-09-21	32888493	Chen MH	2020-09-01	Cell	www.ncbi.nlm.nih.gov/pubmed/32888493	Trans-ethnic and Ancestry-Specific Blood-Cell Genetics in 746,667 Individuals from 5 Global Populations.	Red blood cell count	727,624 African American or Afro-Caribbean, African ancestry, European ancestry, East Asian ancestry, Hispanic or Latin American and South Asian ancestry individuals		20q12	20	41049649	NR	TOP1			ENSG00000198900			rs6016505-T	0	6016505	intron_variant	0	0.616875	2E-11	10.699				Affymetrix, Illumina [24332387] (imputed)	N	0	0	0	0	1	0	0	1
rs6016505	2022-04-27	35213538	Richardson TG	2022-02-25	PLoS Biol	www.ncbi.nlm.nih.gov/pubmed/35213538	Characterising metabolomic signatures of lipid-modifying therapies through drug target mendelian randomisation.	Total lipid levels in medium LDL	115,082 European ancestry individuals		20q12	20	41049649		TOP1			ENSG00000198900			rs6016505-C	0	6016505	intron_variant	0	0.450462	2E-11	10.699		0.0278556	[0.02-0.036] unit decrease	NR [11722792] (imputed)	N	0	0	0	0	1	0	0	1
rs6016534	2020-01-07	31719535	Noordam R	2019-11-12	Nat Commun	www.ncbi.nlm.nih.gov/pubmed/31719535	Multi-ancestry sleep-by-SNP interaction analysis in 126,926 individuals reveals lipid loci stratified by sleep duration.	LDL cholesterol levels x long total sleep time interaction (2df test)	2,913 African American long sleepers, 358 Chinese ancestry long sleepers, 110 Asian ancestry long sleepers, 7,583 European ancestry long sleepers, 1,036 Hispanic/Latino long sleepers, up to 11,862 African American controls, 1,432 Chinese ancestry controls, 444 Asian ancestry controls, at least 31,744 European ancestry controls, 4,066 Hispanic/Latino controls	at least 214 African American long sleepers, 616 East Asian ancestry long sleepers, up to 6,657 European ancestry long sleepers, 2,457 Hispanic long sleepers, at least 913 African American controls, 2,517 East Asian ancestry controls, up to 26,868 European ancestry controls, 9,870 Hispanic controls	20q12	20	41250316	TOP1	ZHX3			ENSG00000174306			rs6016534-?	0	6016534	intron_variant	0	NR	2E-15	14.699		1.308	[0.98-1.64] unit increase	Affymetrix, Illumina [up to 2533153] (imputed)	N	0	0	0	0	1	0	0	1
rs6016547	2020-09-18	32888494	Vuckovic D	2020-09-01	Cell	www.ncbi.nlm.nih.gov/pubmed/32888494	The Polygenic and Monogenic Basis of Blood Traits and Diseases.	Plateletcrit	408,112 British individuals		20q12	20	41334351	RP3-450M14.1	ADI1P1 - LPIN3	ENSG00000235102	ENSG00000132793		2691	6470	rs6016547-C	0	6016547	regulatory_region_variant	1	0.165113	2E-11	10.699		0.0204068	[0.014-0.026] unit increase	Affymetrix [93095623] (imputed)	N	0	0	0	0	1	0	0	1
rs6016547	2020-09-18	32888494	Vuckovic D	2020-09-01	Cell	www.ncbi.nlm.nih.gov/pubmed/32888494	The Polygenic and Monogenic Basis of Blood Traits and Diseases.	Platelet count	408,112 British individuals		20q12	20	41334351	RP3-450M14.1	ADI1P1 - LPIN3	ENSG00000235102	ENSG00000132793		2691	6470	rs6016547-C	0	6016547	regulatory_region_variant	1	0.165122	1E-12	12		0.021637	[0.016-0.028] unit increase	Affymetrix [93095623] (imputed)	N	0	0	0	0	1	0	0	1
rs6016673	2022-07-01	26540294	Kraus WE	2015-11-05	PLoS Genet	www.ncbi.nlm.nih.gov/pubmed/26540294	Metabolomic Quantitative Trait Loci (mQTL) Mapping Implicates the Ubiquitin Proteasome System in Cardiovascular Disease Pathogenesis.	Long-chain dicarboxylacylcarnitines levels (dominant genetic model)	up to 1,490 European ancestry individuals	up to 2,022 European ancestry individuals	20q12	20	42065139		RNU6-1018P - PTPRT	ENSG00000252386	ENSG00000196090		380048	7613	rs6016673-?	0	6016673	intergenic_variant	1	NR	8E-7	6.09691				Illumina [NR]	N	0	0	0	0	1	0	0	1
rs601674	2022-08-05	35835914	Watanabe K	2022-07-14	Nat Genet	www.ncbi.nlm.nih.gov/pubmed/35835914	Genome-wide meta-analysis of insomnia prioritizes genes associated with metabolic and psychiatric pathways.	Insomnia	593,724 European ancestry cases, 1,771,286 European ancestry controls		13q32.1	13	96429206		HS6ST3			ENSG00000185352			rs601674-T	0	601674	intron_variant	0	NR	1E-9	9		0.006	[0.004-0.008] unit decrease	Illumina [10713943] (imputed)	N	0	0	0	0	1	0	0	1
rs6017006	2021-04-06	33772158	Hoggart C	2021-03-26	Eur J Hum Genet	www.ncbi.nlm.nih.gov/pubmed/33772158	Identification of novel locus associated with coronary artery aneurysms and validation of loci for susceptibility to Kawasaki disease.	Coronary artery aneurysm in Kawasaki disease	200 European ancestry cases, 276 European ancestry controls		20q13.11	20	43305980	intergenic	PPIAP21 - RNU6-743P	ENSG00000226038	ENSG00000201021		74720	99493	rs6017006-A	0	6017006	intergenic_variant	1	0.04	2E-8	7.69897		5	[2.8-9.0]	Illumina [4873589] (imputed)	N	0	0	0	0	1	0	0	1
rs6017247	2019-02-08	30595370	Kichaev G	2018-12-27	Am J Hum Genet	www.ncbi.nlm.nih.gov/pubmed/30595370	Leveraging Polygenic Functional Enrichment to Improve GWAS Power.	Eosinophil counts	approximately 440,000 European ancestry individuals		20q13.12	20	44029201		TOX2			ENSG00000124191			rs6017247-?	0	6017247	intron_variant	0	NR	4E-22	21.3979				NR [~ 8900000] (imputed)	N	0	0	0	1	1	0	1	1
rs6017247	2020-09-18	32888494	Vuckovic D	2020-09-01	Cell	www.ncbi.nlm.nih.gov/pubmed/32888494	The Polygenic and Monogenic Basis of Blood Traits and Diseases.	Eosinophil counts	408,112 British individuals		20q13.12	20	44029201	TOX2	TOX2			ENSG00000124191			rs6017247-C	0	6017247	intron_variant	0	0.728815	4E-22	21.3979		0.0241589	[0.019-0.029] unit decrease	Affymetrix [93095623] (imputed)	N	0	0	0	1	1	0	1	1
rs6017247	2020-09-18	32888494	Vuckovic D	2020-09-01	Cell	www.ncbi.nlm.nih.gov/pubmed/32888494	The Polygenic and Monogenic Basis of Blood Traits and Diseases.	Eosinophil percentage of white cells	408,112 British individuals		20q13.12	20	44029201	TOX2	TOX2			ENSG00000124191			rs6017247-C	0	6017247	intron_variant	0	0.728798	4E-15	14.3979		0.01963	[0.015-0.025] unit decrease	Affymetrix [93095623] (imputed)	N	0	0	0	1	1	0	1	1
rs6017279	2022-08-24	35762941	Plotnikov D	2022-06-01	Invest Ophthalmol Vis Sci	www.ncbi.nlm.nih.gov/pubmed/35762941	High Blood Pressure and Intraocular Pressure: A Mendelian Randomization Study.	Systolic blood pressure	526,001 European ancestry individuals		20q13.12	20	44173331		JPH2			ENSG00000149596			rs6017279-T	0	6017279	intron_variant	0	NR	2E-9	8.69897		0.3142	[0.21-0.42] unit decrease	NR [NR] (imputed)	N	0	0	0	0	1	0	0	1
rs6017427	2019-09-02	31190057	Dashti HS	2019-06-13	Am J Clin Nutr	www.ncbi.nlm.nih.gov/pubmed/31190057	Genome-wide association study of breakfast skipping links clock regulation with food timing.	Breakfast cereal skipping frequency	193,860 European ancestry individuals		20q13.12	20	44838739	RIMS4, YWHAB	RIMS4 - PGBD4P2	ENSG00000101098	ENSG00000277708		28193	3186	rs6017427-A	0	6017427	intergenic_variant	1	0.142	3E-8	7.52288		0.0214	[0.014-0.029] unit increase	Affymetrix [up to 73355667] (imputed)	N	0	0	0	0	1	0	0	1
rs6017427	2019-09-02	31190057	Dashti HS	2019-06-13	Am J Clin Nutr	www.ncbi.nlm.nih.gov/pubmed/31190057	Genome-wide association study of breakfast skipping links clock regulation with food timing.	Breakfast skipping	1,359 European ancestry cases, 10,604 European ancestry controls		20q13.12	20	44838739	RIMS4, YWHAB	RIMS4 - PGBD4P2	ENSG00000101098	ENSG00000277708		28193	3186	rs6017427-A	0	6017427	intergenic_variant	1	0.142	3E-8	7.52288		0.0214	[0.014-0.029] unit increase	Affymetrix, Illumina [up to 38050714] (imputed)	N	0	0	0	0	1	0	0	1
rs6017949	2024-02-08	36357675	Surendran P	2022-11-10	Nat Med	www.ncbi.nlm.nih.gov/pubmed/36357675	Rare and common genetic determinants of metabolic individuality and their effects on human health.	N-acetylglutamate levels	14,296 European ancestry individuals	5,698 European ancestry individuals	20q13.12	20	46640917		SLC13A3			ENSG00000158296			rs6017949-T	0	6017949	intron_variant	0	0.0452	6E-13	12.2218		0.183422	[0.13-0.23] unit increase	Affymetrix [NR] (imputed)	N	0	0	0	0	1	0	0	1
rs6018185	2021-08-24	34021172	Christakoudi S	2021-05-21	Sci Rep	www.ncbi.nlm.nih.gov/pubmed/34021172	GWAS of allometric body-shape indices in UK Biobank identifies loci suggesting associations with morphogenesis, organogenesis, adrenal cell renewal and cancer.	Hip circumference adjusted for BMI	219,872 British ancestry women		20q13.12	20	46928812	EYA2	EYA2			ENSG00000064655			rs6018185-T	0	6018185	intron_variant	0	NR	3E-15	14.5229		0.0229114	[0.017-0.029] unit increase	Affymetrix [321016] (imputed)	N	0	0	1	0	1	0	1	1
rs6018185	2021-08-24	34021172	Christakoudi S	2021-05-21	Sci Rep	www.ncbi.nlm.nih.gov/pubmed/34021172	GWAS of allometric body-shape indices in UK Biobank identifies loci suggesting associations with morphogenesis, organogenesis, adrenal cell renewal and cancer.	Hip circumference adjusted for BMI	186,825 British ancestry men		20q13.12	20	46928812	EYA2	EYA2			ENSG00000064655			rs6018185-T	0	6018185	intron_variant	0	NR	9E-10	9.04576		0.0193379	[0.013-0.026] unit increase	Affymetrix [323123] (imputed)	N	0	0	1	0	1	0	1	1
rs6018185	2021-08-24	34021172	Christakoudi S	2021-05-21	Sci Rep	www.ncbi.nlm.nih.gov/pubmed/34021172	GWAS of allometric body-shape indices in UK Biobank identifies loci suggesting associations with morphogenesis, organogenesis, adrenal cell renewal and cancer.	Waist-hip index	186,825 British ancestry men		20q13.12	20	46928812	EYA2	EYA2			ENSG00000064655			rs6018185-T	0	6018185	intron_variant	0	NR	6E-13	12.2218		0.023077	[0.017-0.029] unit decrease	Affymetrix [127266] (imputed)	N	0	0	1	0	1	0	1	1
rs6018185	2023-04-17	36402844	van der Meer D	2022-11-19	Commun Biol	www.ncbi.nlm.nih.gov/pubmed/36402844	The link between liver fat and cardiometabolic diseases is highlighted by genome-wide association study of MRI-derived measures of body composition.	Body composition (MOSTest)	33,588 European ancestry individuals		20q13.12	20	46928812		EYA2			ENSG00000064655			rs6018185-?	0	6018185	intron_variant	0	NR	2E-20	19.699		9.26	z score increase	Affymetrix [9100000] (imputed)	N	0	0	1	0	1	0	1	1
rs6018185	2021-12-14	34594039	Sakaue S	2021-09-30	Nat Genet	www.ncbi.nlm.nih.gov/pubmed/34594039	A cross-population atlas of genetic associations for 220 human phenotypes.	Aspartate aminotransferase levels	342,990 European ancestry individuals, 150,068 East Asian ancestry individuals		20q13.12	20	46928812		EYA2			ENSG00000064655			rs6018185-C	0	6018185	intron_variant	0	NR	1E-8	8		0.0117	[0.0078-0.0156] unit increase	Affymetrix, Illumina [20538469] (imputed)	N	0	0	1	0	1	0	1	1
rs6018185	2021-08-24	34021172	Christakoudi S	2021-05-21	Sci Rep	www.ncbi.nlm.nih.gov/pubmed/34021172	GWAS of allometric body-shape indices in UK Biobank identifies loci suggesting associations with morphogenesis, organogenesis, adrenal cell renewal and cancer.	Hip index	219,872 British ancestry women		20q13.12	20	46928812	EYA2	EYA2			ENSG00000064655			rs6018185-T	0	6018185	intron_variant	0	NR	1E-13	13		0.0222445	[0.016-0.028] unit increase	Affymetrix [321788] (imputed)	N	0	0	1	0	1	0	1	1
rs6018185	2021-06-29	33462484	Sinnott-Armstrong N	2021-01-18	Nat Genet	www.ncbi.nlm.nih.gov/pubmed/33462484	Genetics of 35 blood and urine biomarkers in the UK Biobank.	Aspartate aminotransferase levels	341,246 European ancestry individuals, 5,982 African ancestry individuals, 7,313 South Asian ancestry individuals		20q13.12	20	46928812	NR	EYA2			ENSG00000064655			rs6018185-C	0	6018185	intron_variant	0	NR	7E-10	9.1549		0.0153	[0.01-0.02] unit increase	Affymetrix [9000000] (imputed)	N	0	0	1	0	1	0	1	1
rs6018185	2021-08-24	34021172	Christakoudi S	2021-05-21	Sci Rep	www.ncbi.nlm.nih.gov/pubmed/34021172	GWAS of allometric body-shape indices in UK Biobank identifies loci suggesting associations with morphogenesis, organogenesis, adrenal cell renewal and cancer.	Waist-to-hip ratio adjusted for BMI	186,825 British ancestry men		20q13.12	20	46928812	EYA2	EYA2			ENSG00000064655			rs6018185-T	0	6018185	intron_variant	0	NR	9E-13	12.0458		0.0229351	[0.017-0.029] unit decrease	Affymetrix [323858] (imputed)	N	0	0	1	0	1	0	1	1
rs60183000	2023-07-17	37089073	Acharya V	2023-04-23	Alzheimers Dement	www.ncbi.nlm.nih.gov/pubmed/37089073	Meta-analysis of age-related cognitive decline reveals a novel locus for the attention domain and implicates a COVID-19-related gene for global cognitive function.	Cognitive performance (memory) (longitudinal)	3,042 European ancestry individuals aged 65 years or older		9q21.13	9	75683737		RNU6-1228P - OTX2P1	ENSG00000212316	ENSG00000234644		485560	40485	rs60183000-C	0	60183000	regulatory_region_variant	1	0.0304	9E-6	5.04576		0.3104	unit decrease	Illumina [NR] (imputed)	N	0	0	0	0	1	0	0	1
rs6018329	2022-12-21	36477530	Saunders GRB	2022-12-07	Nature	www.ncbi.nlm.nih.gov/pubmed/36477530	Genetic diversity fuels gene discovery for tobacco and alcohol use.	Smoking initiation	2,669,029 European ancestry individuals		20q13.12	20	47184536		EYA2			ENSG00000064655			rs6018329-G	0	6018329	intron_variant	0	0.477	3E-9	8.52288		0.00518	[0.0035-0.0069] unit increase	NR [NR] (imputed)	N	0	0	0	0	1	0	0	1
rs6018652	2024-01-23	38200128	Oliveri A	2024-01-10	Nat Genet	www.ncbi.nlm.nih.gov/pubmed/38200128	Comprehensive genetic study of the insulin resistance marker TG:HDL-C in the UK Biobank.	Triglyceride to HDL cholesterol ratio	402,398 European ancestry individuals		20q13.12	20	47712230		SULF2			ENSG00000196562			rs6018652-G	0	6018652	intron_variant	0	0.2074	1E-10	10		0.025	[0.019-0.031] unit increase	NR [11253896] (imputed)	N	0	0	0	0	1	0	0	1
rs6018652	2022-04-27	35213538	Richardson TG	2022-02-25	PLoS Biol	www.ncbi.nlm.nih.gov/pubmed/35213538	Characterising metabolomic signatures of lipid-modifying therapies through drug target mendelian randomisation.	Phospholipids to total lipids ratio in small HDL	115,082 European ancestry individuals		20q13.12	20	47712230		SULF2			ENSG00000196562			rs6018652-G	0	6018652	intron_variant	0	0.207471	2E-10	9.69897		0.0312926	[0.022-0.041] unit decrease	NR [11722792] (imputed)	N	0	0	0	0	1	0	0	1
rs6018652	2023-08-31	36764567	Davyson E	2023-02-09	Biol Psychiatry	www.ncbi.nlm.nih.gov/pubmed/36764567	Metabolomic Investigation of Major Depressive Disorder Identifies a Potentially Causal Association With Polyunsaturated Fatty Acids.	Phospholipids in large HDL (UKB data field 23560)	88,329 European ancestry individuals		20q13.12	20	47712230		SULF2			ENSG00000196562			rs6018652-G	0	6018652	intron_variant	0	0.207565	4E-10	9.39794		0.0327451	[0.023-0.043] unit decrease	NR [16366144] (imputed)	N	0	0	0	0	1	0	0	1
rs6018652	2023-08-31	36764567	Davyson E	2023-02-09	Biol Psychiatry	www.ncbi.nlm.nih.gov/pubmed/36764567	Metabolomic Investigation of Major Depressive Disorder Identifies a Potentially Causal Association With Polyunsaturated Fatty Acids.	Concentration of large HDL particles (UKB data field 23558)	88,329 European ancestry individuals		20q13.12	20	47712230		SULF2			ENSG00000196562			rs6018652-G	0	6018652	intron_variant	0	0.207565	1E-9	9		0.0318047	[0.022-0.042] unit decrease	NR [16366144] (imputed)	N	0	0	0	0	1	0	0	1
rs6018652	2022-04-27	35213538	Richardson TG	2022-02-25	PLoS Biol	www.ncbi.nlm.nih.gov/pubmed/35213538	Characterising metabolomic signatures of lipid-modifying therapies through drug target mendelian randomisation.	Ratio of apolipoprotein B to apolipoprotein A1 levels	115,082 European ancestry individuals		20q13.12	20	47712230		SULF2			ENSG00000196562			rs6018652-G	0	6018652	intron_variant	0	0.207471	3E-8	7.52288		0.027749	[0.018-0.038] unit increase	NR [11722792] (imputed)	N	0	0	0	0	1	0	0	1
rs6018652	2023-08-31	36764567	Davyson E	2023-02-09	Biol Psychiatry	www.ncbi.nlm.nih.gov/pubmed/36764567	Metabolomic Investigation of Major Depressive Disorder Identifies a Potentially Causal Association With Polyunsaturated Fatty Acids.	Free cholesterol in large HDL (UKB data field 23563)	88,329 European ancestry individuals		20q13.12	20	47712230		SULF2			ENSG00000196562			rs6018652-G	0	6018652	intron_variant	0	0.207565	9E-10	9.04576		0.0319557	[0.022-0.042] unit decrease	NR [16366144] (imputed)	N	0	0	0	0	1	0	0	1
rs6018652	2024-01-23	38200128	Oliveri A	2024-01-10	Nat Genet	www.ncbi.nlm.nih.gov/pubmed/38200128	Comprehensive genetic study of the insulin resistance marker TG:HDL-C in the UK Biobank.	Triglyceride to HDL cholesterol ratio	216,649 European ancestry individuals		20q13.12	20	47712230		SULF2			ENSG00000196562			rs6018652-G	0	6018652	intron_variant	0	0.2072	9E-9	8.04576		0.0258	[0.018-0.033] unit increase	NR [11257953] (imputed)	N	0	0	0	0	1	0	0	1
rs6018652	2022-04-27	35213538	Richardson TG	2022-02-25	PLoS Biol	www.ncbi.nlm.nih.gov/pubmed/35213538	Characterising metabolomic signatures of lipid-modifying therapies through drug target mendelian randomisation.	Phospholipids to total lipids ratio in very large HDL	115,056 European ancestry individuals		20q13.12	20	47712230		SULF2			ENSG00000196562			rs6018652-G	0	6018652	intron_variant	0	0.207466	2E-10	9.69897		0.0299344	[0.021-0.039] unit decrease	NR [11722792] (imputed)	N	0	0	0	0	1	0	0	1
rs6018652	2023-08-31	36764567	Davyson E	2023-02-09	Biol Psychiatry	www.ncbi.nlm.nih.gov/pubmed/36764567	Metabolomic Investigation of Major Depressive Disorder Identifies a Potentially Causal Association With Polyunsaturated Fatty Acids.	Total lipids in large HDL (UKB data field 23559)	88,329 European ancestry individuals		20q13.12	20	47712230		SULF2			ENSG00000196562			rs6018652-G	0	6018652	intron_variant	0	0.207565	8E-10	9.09691		0.0321017	[0.022-0.042] unit decrease	NR [16366144] (imputed)	N	0	0	0	0	1	0	0	1
rs6018652	2022-12-12	36376304	Koskeridis F	2022-11-14	Nat Commun	www.ncbi.nlm.nih.gov/pubmed/36376304	Pleiotropic genetic architecture and novel loci for C-reactive protein levels.	High-density lipoprotein levels (MTAG)	361,194 European ancestry individuals		20q13.12	20	47712230		SULF2			ENSG00000196562			rs6018652-A	0	6018652	intron_variant	0	NR	3E-8	7.52288		0.017954	[0.012-0.024] unit increase	NR [6206408] (imputed)	N	0	0	0	0	1	0	0	1
rs60193478	2023-02-27	36662838	Slomian D	2023-01-20	PLoS One	www.ncbi.nlm.nih.gov/pubmed/36662838	Better safe than sorry-Whole-genome sequencing indicates that missense variants are significant in susceptibility to COVID-19.	Resistance to COVID-19 infection (Exposed negative vs positive)	306 resistant cases, up to 770 benign, mild or severe controls		21q22.2	21	40177037		DSCAM			ENSG00000171587			rs60193478-?	0	60193478	intron_variant	0	NR	1E-6	6				Illumina [15489173]	N	0	0	0	1	1	0	1	1
rs6019386	2020-09-21	32888493	Chen MH	2020-09-01	Cell	www.ncbi.nlm.nih.gov/pubmed/32888493	Trans-ethnic and Ancestry-Specific Blood-Cell Genetics in 746,667 Individuals from 5 Global Populations.	Monocyte count	521,594 European ancestry individuals		20q13.13	20	48709902	NR	PREX1			ENSG00000124126			rs6019386-G	0	6019386	intron_variant	0	0.460585	4E-13	12.3979		0.01362	[0.0099-0.0173] SD unit increase	Affymetrix, Illumina [50262088] (imputed)	N	0	0	0	1	0	0	1	0
rs6019512	2018-02-23	29326435	Hill WD	2018-01-11	Mol Psychiatry	www.ncbi.nlm.nih.gov/pubmed/29326435	A combined analysis of genetically correlated traits identifies 187 loci and a role for neurogenesis and myelination in intelligence.	Intelligence (MTAG)	120,934 British ancestry individuals, 127,548 individuals		20q13.13	20	48909470	ARFGEF2	PREX1 - ARFGEF2	ENSG00000124126	ENSG00000124198		81471	12241	rs6019512-T	0	6019512	regulatory_region_variant	1	NR	6E-15	14.2218		0.023275	[0.017-0.029] unit decrease	Affymetrix [NR]	N	0	0	0	1	1	0	1	1
rs6019535	2018-09-12	29942086	Savage JE	2018-06-25	Nat Genet	www.ncbi.nlm.nih.gov/pubmed/29942086	Genome-wide association meta-analysis in 269,867 individuals identifies new genetic and functional links to intelligence.	Intelligence	269,867 European ancestry individuals		20q13.13	20	48924980	NR	ARFGEF2			ENSG00000124198			rs6019535-A	0	6019535	intron_variant	0	NR	3E-17	16.5229		8.436	z-score increase	Affymetrix, Illumina [9295118] (imputed)	N	0	0	0	0	1	0	0	1
rs6019535	2022-11-17	34887591	Graham SE	2021-12-09	Nature	www.ncbi.nlm.nih.gov/pubmed/34887591	The power of genetic diversity in genome-wide association studies of lipids.	Total cholesterol levels	40,963 South Asian ancestry individuals, 48,057 Hispanic individuals, 99,432 Admixed African or African ancestry individuals, 146,492 East Asian ancestry individuals, 1,320,016 European ancestry individuals		20q13.13	20	48924980		ARFGEF2			ENSG00000124198			rs6019535-?	0	6019535	intron_variant	0	NR	8E-15	14.0969				NR [52000000] (imputed)	N	0	0	0	0	1	0	0	1
rs6019535	2022-09-05	35764056	Rao S	2022-06-28	Neuropsychobiology	www.ncbi.nlm.nih.gov/pubmed/35764056	Genetic Relationships between Attention-Deficit/Hyperactivity Disorder, Autism Spectrum Disorder, and Intelligence.	Attention deficit hyperactivity disorder or autism spectrum disorder or intelligence (pleiotropy)	20,183 European ancestry ADHD cases, 18,381 European ancestry ASD cases, up to 63,160 European ancestry controls, 269,867 European ancestry individuals with intelligence measurements		20q13.13	20	48924980		ARFGEF2			ENSG00000124198			rs6019535-?	0	6019535	intron_variant	0	NR	6E-20	19.2218				NR [6307410] (imputed)	N	0	0	0	0	1	0	0	1
rs6019663	2019-06-25	30804565	Jansen PR	2019-02-25	Nat Genet	www.ncbi.nlm.nih.gov/pubmed/30804565	Genome-wide analysis of insomnia in 1,331,010 individuals identifies new risk loci and functional pathways.	Insomnia	651,923 European ancestry males, 679,087 European ancestry females		20q13.13	20	49157975	NR	STAU1			ENSG00000124214			rs6019663-T	0	6019663	intron_variant	0	0.293	6E-10	9.22185		1.041	[1.03-1.05]	Affymetrix, Illumina [NR] (imputed)	N	0	0	0	0	1	0	0	1
rs6019663	2022-08-05	35835914	Watanabe K	2022-07-14	Nat Genet	www.ncbi.nlm.nih.gov/pubmed/35835914	Genome-wide meta-analysis of insomnia prioritizes genes associated with metabolic and psychiatric pathways.	Insomnia	593,724 European ancestry cases, 1,771,286 European ancestry controls		20q13.13	20	49157975		STAU1			ENSG00000124214			rs6019663-T	0	6019663	intron_variant	0	NR	3E-12	11.5229		0.007	[0.005-0.009] unit increase	Illumina [10713943] (imputed)	N	0	0	0	0	1	0	0	1
rs6019670	2022-10-24	36050321	Young WJ	2022-09-01	Nat Commun	www.ncbi.nlm.nih.gov/pubmed/36050321	Genetic analyses of the electrocardiographic QT interval and its components identify additional loci and pathways.	JT interval	252,730 European ancestry, African ancestry, Hispanic or Latin American, South East Asian ancestry, South Asian ancestry individuals		20q13.13	20	49194162		STAU1 - DDX27	ENSG00000124214	ENSG00000124228		5795	25185	rs6019670-T	0	6019670	intergenic_variant	1	0.2957	5E-8	7.30103		0.0176	[0.011-0.024] unit decrease	Affymetrix, Illumina [NR] (imputed)	N	0	0	0	1	0	0	1	0
rs6019860	2018-11-12	30038396	Lee JJ	2018-07-23	Nat Genet	www.ncbi.nlm.nih.gov/pubmed/30038396	Gene discovery and polygenic prediction from a genome-wide association study of educational attainment in 1.1 million individuals.	Self-reported math ability	564,698 European ancestry individuals		20q13.13	20	49475527	Intergenic	KCNB1			ENSG00000158445			rs6019860-A	0	6019860	intron_variant	0	0.7228	3E-11	10.5229		0.0145	[0.01-0.019] unit increase	Affymetrix, Illumina [10000000] (imputed)	N	0	0	0	0	1	0	0	1
rs6019860	2018-11-12	30038396	Lee JJ	2018-07-23	Nat Genet	www.ncbi.nlm.nih.gov/pubmed/30038396	Gene discovery and polygenic prediction from a genome-wide association study of educational attainment in 1.1 million individuals.	Self-reported math ability (MTAG)	670,471 European ancestry individuals		20q13.13	20	49475527	Intergenic	KCNB1			ENSG00000158445			rs6019860-A	0	6019860	intron_variant	0	0.7228	3E-10	9.52288	(MTAG)	0.0126	[0.0087-0.0165] unit increase	Affymetrix, Illumina [7100000] (imputed)	N	0	0	0	0	1	0	0	1
rs60199317	2020-11-02	32517579	Armstrong NJ	2020-06-10	Stroke	www.ncbi.nlm.nih.gov/pubmed/32517579	Common Genetic Variation Indicates Separate Causes for Periventricular and Deep White Matter Hyperintensities.	Deep white matter hyperintensities	16,832 European ancestry individuals, 736 African American individuals, 658 Hispanic individuals	8,428 European and unknown ancestry individuals	17q25.1	17	75631360	RECQL5	RECQL5			ENSG00000108469			rs60199317-T	0	60199317	intron_variant	0	0.1249	2E-7	6.69897		0.0524	[0.033-0.072] unit increase	Affymetrix, Illumina [NR] (imputed)	N	0	0	0	0	1	0	0	1
rs60199317	2020-11-02	32517579	Armstrong NJ	2020-06-10	Stroke	www.ncbi.nlm.nih.gov/pubmed/32517579	Common Genetic Variation Indicates Separate Causes for Periventricular and Deep White Matter Hyperintensities.	Periventricular white matter hyperintensities	16,832 European ancestry individuals, 736 African American individuals, 658 Hispanic individuals	8,428 European and unknown ancestry individuals	17q25.1	17	75631360	RECQL5	RECQL5			ENSG00000108469			rs60199317-T	0	60199317	intron_variant	0	0.109	2E-7	6.69897		0.0572	[0.036-0.079] unit increase	Affymetrix, Illumina [NR] (imputed)	N	0	0	0	0	1	0	0	1
rs601999	2021-08-24	34021172	Christakoudi S	2021-05-21	Sci Rep	www.ncbi.nlm.nih.gov/pubmed/34021172	GWAS of allometric body-shape indices in UK Biobank identifies loci suggesting associations with morphogenesis, organogenesis, adrenal cell renewal and cancer.	A body shape index	219,872 British ancestry women		17q21.2	17	42546140	RP11-400F19.8	NAGLU - HSD17B1P1	ENSG00000108784	ENSG00000108785		1691	624	rs601999-T	0	601999	intron_variant	1	NR	8E-10	9.09691		0.0186215	[0.013-0.025] unit decrease	Affymetrix [321169] (imputed)	N	0	1	0	0	0	0	1	0
rs601999	2017-05-11	27182965	Pickrell JK	2016-05-16	Nat Genet	www.ncbi.nlm.nih.gov/pubmed/27182965	Detection and interpretation of shared genetic influences on 42 human traits.	Parkinson's disease	9,619 European ancestry cases, 324,522 European ancestry controls		17q21.2	17	42546140	HSD17B1, GLU	NAGLU - HSD17B1P1	ENSG00000108784	ENSG00000108785		1691	624	rs601999-?	0	601999	intron_variant	1	NR	7E-8	7.1549		1.095	[1.060-1.132]	Illumina [12438219] (imputed)	N	0	1	0	0	0	0	1	0
rs601999	2021-08-24	34021172	Christakoudi S	2021-05-21	Sci Rep	www.ncbi.nlm.nih.gov/pubmed/34021172	GWAS of allometric body-shape indices in UK Biobank identifies loci suggesting associations with morphogenesis, organogenesis, adrenal cell renewal and cancer.	Waist-to-hip ratio adjusted for BMI	219,872 British ancestry women		17q21.2	17	42546140	RP11-400F19.8	NAGLU - HSD17B1P1	ENSG00000108784	ENSG00000108785		1691	624	rs601999-T	0	601999	intron_variant	1	NR	1E-13	13		0.022287	[0.016-0.028] unit decrease	Affymetrix [319769] (imputed)	N	0	1	0	0	0	0	1	0
rs601999	2021-08-24	34021172	Christakoudi S	2021-05-21	Sci Rep	www.ncbi.nlm.nih.gov/pubmed/34021172	GWAS of allometric body-shape indices in UK Biobank identifies loci suggesting associations with morphogenesis, organogenesis, adrenal cell renewal and cancer.	Waist-hip index	219,872 British ancestry women		17q21.2	17	42546140	RP11-400F19.8	NAGLU - HSD17B1P1	ENSG00000108784	ENSG00000108785		1691	624	rs601999-T	0	601999	intron_variant	1	NR	3E-13	12.5229		0.0218669	[0.016-0.028] unit decrease	Affymetrix [319769] (imputed)	N	0	1	0	0	0	0	1	0
rs60200329	2023-10-25	37596262	Akbari P	2023-08-18	Nat Commun	www.ncbi.nlm.nih.gov/pubmed/37596262	A genome-wide association study of blood cell morphology identifies cellular proteins implicated in disease aetiology.	Neutrophil forward scatter	38,084 European ancestry individuals		5q14.1	5	78905337		ARSB			ENSG00000113273			rs60200329-C	0	60200329	intron_variant	0	0.4359	2E-14	13.699		0.0547376	[0.041-0.069] SD units decrease	Affymetrix [29500000] (imputed)	N	0	0	0	0	1	0	0	1
rs6020170	2022-09-01	31882771	Al-Khelaifi F	2019-12-27	Sci Rep	www.ncbi.nlm.nih.gov/pubmed/31882771	Metabolic GWAS of elite athletes reveals novel genetically-influenced metabolites associated with athletic performance.	5alpha-pregnan-3beta,20beta-diol monosulfate (1) levels in elite athletes	490 individuals		20q13.13	20	49981122		RNU6-147P - SNAI1	ENSG00000206710	ENSG00000124216		8910	1858	rs6020170-?	0	6020170	intergenic_variant	1	NR	3E-6	5.52288		0.362242	[0.21-0.51] unit decrease	Illumina [275016]	N	0	0	0	0	0	1	0	1
rs6020177	2023-03-08	36581621	Huang J	2022-12-29	Nat Commun	www.ncbi.nlm.nih.gov/pubmed/36581621	Genomics and phenomics of body mass index reveals a complex disease network.	Body mass index	1,122,049 European ancestry individuals		20q13.13	20	49986787		SNAI1			ENSG00000124216			rs6020177-G	0	6020177	intron_variant	0	NR	2E-9	8.69897		0.0152	[0.01-0.02] unit decrease	Affymetrix [NR] (imputed)	N	0	0	0	0	1	0	0	1
rs6020177	2023-02-09	36224396	Yengo L	2022-10-12	Nature	www.ncbi.nlm.nih.gov/pubmed/36224396	A saturated map of common genetic variants associated with human height.	Height	472,730 East Asian ancestry individuals		20q13.13	20	49986787		SNAI1			ENSG00000124216			rs6020177-A	0	6020177	intron_variant	0	0.1118	5E-10	9.30103		0.0235	[0.016-0.031] unit decrease	Affymetrix, Illumina [1385132] (imputed)	N	0	0	0	0	1	0	0	1
rs6020391	2019-02-08	30595370	Kichaev G	2018-12-27	Am J Hum Genet	www.ncbi.nlm.nih.gov/pubmed/30595370	Leveraging Polygenic Functional Enrichment to Improve GWAS Power.	Red blood cell count	approximately 445,000 European ancestry individuals		20q13.13	20	50238499		CEBPB - PELATON	ENSG00000172216	ENSG00000224397		45831	9144	rs6020391-?	0	6020391	regulatory_region_variant	1	NR	1E-7	7				NR [~ 8900000] (imputed)	N	0	0	0	0	1	0	0	1
rs6020459	2020-03-23	31900758	Han X	2020-01-03	Eur J Epidemiol	www.ncbi.nlm.nih.gov/pubmed/31900758	Using Mendelian randomization to evaluate the causal relationship between serum C-reactive protein levels and age-related macular degeneration.	C-reactive protein levels	418,642 British ancestry individuals		20q13.13	20	50344009	NR	LINC01271 - RN7SL636P	ENSG00000233077	ENSG00000244376		22523	85181	rs6020459-T	0	6020459	intergenic_variant	1	0.711608	4E-15	14.3979		0.0176067	[0.013-0.022] unit decrease	NR [NR]	N	0	0	1	0	0	0	1	0
rs6020459	2022-12-12	36376304	Koskeridis F	2022-11-14	Nat Commun	www.ncbi.nlm.nih.gov/pubmed/36376304	Pleiotropic genetic architecture and novel loci for C-reactive protein levels.	C-reactive protein levels (MTAG)	575,531 European ancestry individuals		20q13.13	20	50344009		LINC01271 - RN7SL636P	ENSG00000233077	ENSG00000244376		22523	85181	rs6020459-T	0	6020459	intergenic_variant	1	NR	1E-14	14		0.017	[0.013-0.021] unit decrease	NR [6206408] (imputed)	N	0	0	1	0	0	0	1	0
rs6020459	2022-05-06	35459240	Said S	2022-04-22	Nat Commun	www.ncbi.nlm.nih.gov/pubmed/35459240	Genetic analysis of over half a million people characterises C-reactive protein loci.	C-reactive protein levels	575,531 European ancestry individuals		20q13.13	20	50344009		LINC01271 - RN7SL636P	ENSG00000233077	ENSG00000244376		22523	85181	rs6020459-T	0	6020459	intergenic_variant	1	NR	2E-15	14.699		0.0178	[0.013-0.022] unit decrease	NR [11106737] (imputed)	N	0	0	1	0	0	0	1	0
rs6020465	2020-11-13	32887889	Rashkin SR	2020-09-04	Nat Commun	www.ncbi.nlm.nih.gov/pubmed/32887889	Pan-cancer study detects genetic risk variants and shared genetic basis in two large cohorts.	Breast cancer	17,881 European ancestry cases, 410,350 European ancestry controls		20q13.13	20	50346469		LINC01271 - RN7SL636P	ENSG00000233077	ENSG00000244376		24983	82721	rs6020465-G	0	6020465	intergenic_variant	1	NR	5E-7	6.30103		1.07055	NR	Affymetrix [7846216] (imputed)	N	0	0	0	0	1	0	0	1
rs6020560	2018-11-12	30038396	Lee JJ	2018-07-23	Nat Genet	www.ncbi.nlm.nih.gov/pubmed/30038396	Gene discovery and polygenic prediction from a genome-wide association study of educational attainment in 1.1 million individuals.	Highest math class taken (MTAG)	811,539 European ancestry individuals		20q13.13	20	50502882	Intergenic	COX6CP2 - PTPN1	ENSG00000231715	ENSG00000196396		22891	7439	rs6020560-T	0	6020560	intergenic_variant	1	0.5211	1E-12	12	(MTAG)	0.0117	[0.0084-0.015] unit decrease	Affymetrix, Illumina [7100000] (imputed)	N	0	0	1	0	0	0	1	0
rs6020560	2022-07-01	35361970	Okbay A	2022-03-31	Nat Genet	www.ncbi.nlm.nih.gov/pubmed/35361970	Polygenic prediction of educational attainment within and between families from genome-wide association analyses in 3 million individuals.	Educational attainment	3,037,499 European ancestry individuals		20q13.13	20	50502882		COX6CP2 - PTPN1	ENSG00000231715	ENSG00000196396		22891	7439	rs6020560-T	0	6020560	intergenic_variant	1	0.5245	7E-20	19.1549		0.00956544	[0.0075-0.0116] unit decrease	Illumina [10675380] (imputed)	N	0	0	1	0	0	0	1	0
rs6020560	2018-11-12	30038396	Lee JJ	2018-07-23	Nat Genet	www.ncbi.nlm.nih.gov/pubmed/30038396	Gene discovery and polygenic prediction from a genome-wide association study of educational attainment in 1.1 million individuals.	Educational attainment (MTAG)	1,311,438 European ancestry individuals		20q13.13	20	50502882	Intergenic	COX6CP2 - PTPN1	ENSG00000231715	ENSG00000196396		22891	7439	rs6020560-T	0	6020560	intergenic_variant	1	0.5258	2E-11	10.699	(MTAG)	0.0088	[0.0063-0.0113] unit decrease	Affymetrix, Illumina [7100000] (imputed)	N	0	0	1	0	0	0	1	0
rs6020560	2018-10-19	30038396	Lee JJ	2018-07-23	Nat Genet	www.ncbi.nlm.nih.gov/pubmed/30038396	Gene discovery and polygenic prediction from a genome-wide association study of educational attainment in 1.1 million individuals.	Educational attainment (years of education)	up to 1,131,881 European ancestry individuals		20q13.13	20	50502882		COX6CP2 - PTPN1	ENSG00000231715	ENSG00000196396		22891	7439	rs6020560-T	0	6020560	intergenic_variant	1	0.5258	4E-9	8.39794		0.0083	[0.0056-0.011] unit decrease	Affymetrix, Illumina [10000000] (imputed)	N	0	0	1	0	0	0	1	0
rs60210378	2020-11-24	33067605	Folkersen L	2020-10-16	Nat Metab	www.ncbi.nlm.nih.gov/pubmed/33067605	Genomic and drug target evaluation of 90 cardiovascular proteins in 30,931 individuals.	Cathepsin D levels	21,758 European ancestry individuals	9,173 individuals	11p15.5	11	1607762		KRTAP5-3			ENSG00000196224			rs60210378-A	0	60210378	synonymous_variant	0	0.54	3E-24	23.5229		0.084	unit increase	Affymetrix, Illumina [20300000] (imputed)	N	0	0	0	0	1	0	0	1
rs6021247	2019-02-08	30595370	Kichaev G	2018-12-27	Am J Hum Genet	www.ncbi.nlm.nih.gov/pubmed/30595370	Leveraging Polygenic Functional Enrichment to Improve GWAS Power.	Cardiovascular disease	approximately 459,000 European ancestry individuals		20q13.2	20	51492442		NFATC2			ENSG00000101096			rs6021247-?	0	6021247	intron_variant	0	NR	4E-8	7.39794				NR [~ 8900000] (imputed)	N	0	0	1	0	1	0	1	1
rs6021247	2019-06-21	31015401	Wu Y	2019-04-23	Nat Commun	www.ncbi.nlm.nih.gov/pubmed/31015401	Genome-wide association study of medication-use and associated disease in the UK Biobank.	Medication use (agents acting on the renin-angiotensin system)	62,752 European ancestry cases, 174,778 European ancestry controls		20q13.2	20	51492442	NFATC2	NFATC2			ENSG00000101096			rs6021247-G	0	6021247	intron_variant	0	0.471547	4E-8	7.39794		0.0330708	[0.021-0.045] unit decrease	Affymetrix [7288503] (imputed)	N	0	0	1	0	1	0	1	1
rs6021247	2019-05-02	30487518	Takeuchi F	2018-11-28	Nat Commun	www.ncbi.nlm.nih.gov/pubmed/30487518	Interethnic analyses of blood pressure loci in populations of East Asian and European descent.	Diastolic blood pressure	130,777 Japanese ancestry individuals	53,008 East Asian individuals, 105,253 European ancestry individuals	20q13.2	20	51492442	NR	NFATC2			ENSG00000101096			rs6021247-A	0	6021247	intron_variant	0	0.5601	8E-7	6.09691	(East Asian)	0.1956	[0.12-0.27] unit increase	Illumina [6200000] (imputed)	N	0	0	1	0	1	0	1	1
rs6021247	2022-08-24	35762941	Plotnikov D	2022-06-01	Invest Ophthalmol Vis Sci	www.ncbi.nlm.nih.gov/pubmed/35762941	High Blood Pressure and Intraocular Pressure: A Mendelian Randomization Study.	Systolic blood pressure	526,001 European ancestry individuals		20q13.2	20	51492442		NFATC2			ENSG00000101096			rs6021247-A	0	6021247	intron_variant	0	NR	2E-9	8.69897		0.2134	[0.14-0.28] unit increase	NR [NR] (imputed)	N	0	0	1	0	1	0	1	1
rs6021247	2019-02-08	30595370	Kichaev G	2018-12-27	Am J Hum Genet	www.ncbi.nlm.nih.gov/pubmed/30595370	Leveraging Polygenic Functional Enrichment to Improve GWAS Power.	Systolic blood pressure	approximately 422,000 European ancestry individuals		20q13.2	20	51492442		NFATC2			ENSG00000101096			rs6021247-?	0	6021247	intron_variant	0	NR	7E-13	12.1549				NR [~ 8900000] (imputed)	N	0	0	1	0	1	0	1	1
rs6021247	2021-12-14	34594039	Sakaue S	2021-09-30	Nat Genet	www.ncbi.nlm.nih.gov/pubmed/34594039	A cross-population atlas of genetic associations for 220 human phenotypes.	Systolic blood pressure	340,159 European ancestry individuals, 145,505 East Asian ancestry individuals		20q13.2	20	51492442		NFATC2			ENSG00000101096			rs6021247-A	0	6021247	intron_variant	0	NR	2E-12	11.699		0.0132	[0.0095-0.0169] unit increase	Affymetrix, Illumina [20537302] (imputed)	N	0	0	1	0	1	0	1	1
rs6021247	2021-12-14	34594039	Sakaue S	2021-09-30	Nat Genet	www.ncbi.nlm.nih.gov/pubmed/34594039	A cross-population atlas of genetic associations for 220 human phenotypes.	Medication use (calcium channel blockers)	31,904 European ancestry cases, 172,474 European ancestry controls, 49,327 East Asian ancestry cases, 129,399 East Asian ancestry controls		20q13.2	20	51492442		NFATC2			ENSG00000101096			rs6021247-A	0	6021247	intron_variant	0	NR	2E-11	10.699		0.0389	[0.028-0.05] unit increase	Affymetrix, Illumina [15248280] (imputed)	N	0	0	1	0	1	0	1	1
rs6021247	2019-06-21	31015401	Wu Y	2019-04-23	Nat Commun	www.ncbi.nlm.nih.gov/pubmed/31015401	Genome-wide association study of medication-use and associated disease in the UK Biobank.	Medication use (diuretics)	34,453 European ancestry cases, 194,633 European ancestry controls		20q13.2	20	51492442	NFATC2	NFATC2			ENSG00000101096			rs6021247-G	0	6021247	intron_variant	0	0.472054	2E-10	9.69897		0.0501861	[0.035-0.066] unit decrease	Affymetrix [7288503] (imputed)	N	0	0	1	0	1	0	1	1
rs6021247	2021-12-14	34594039	Sakaue S	2021-09-30	Nat Genet	www.ncbi.nlm.nih.gov/pubmed/34594039	A cross-population atlas of genetic associations for 220 human phenotypes.	Medication use (beta blocking agents)	31,700 European ancestry cases, 192,324 European ancestry controls, 20,367 East Asian ancestry cases, 158,359 East Asian ancestry controls		20q13.2	20	51492442		NFATC2			ENSG00000101096			rs6021247-A	0	6021247	intron_variant	0	NR	1E-8	8		0.0379	[0.025-0.051] unit increase	Affymetrix, Illumina [15248280] (imputed)	N	0	0	1	0	1	0	1	1
rs6021247	2019-05-02	30487518	Takeuchi F	2018-11-28	Nat Commun	www.ncbi.nlm.nih.gov/pubmed/30487518	Interethnic analyses of blood pressure loci in populations of East Asian and European descent.	Mean arterial pressure	130,777 Japanese ancestry individuals	53,008 East Asian individuals, 105,253 European ancestry individuals	20q13.2	20	51492442	NR	NFATC2			ENSG00000101096			rs6021247-A	0	6021247	intron_variant	0	0.5843	1E-8	8	(East Asian)	0.2527	[0.17-0.34] unit increase	Illumina [6200000] (imputed)	N	0	0	1	0	1	0	1	1
rs6021247	2018-11-29	30224653	Evangelou E	2018-09-17	Nat Genet	www.ncbi.nlm.nih.gov/pubmed/30224653	Genetic analysis of over 1 million people identifies 535 new loci associated with blood pressure traits.	Systolic blood pressure	757,601 European ancestry individuals	249,262 European ancestry individuals	20q13.2	20	51492442	NFATC2	NFATC2			ENSG00000101096			rs6021247-A	0	6021247	intron_variant	0	0.5327	4E-17	16.3979		0.2041	[0.16-0.25] mmHg increase	Affymetrix, Illumina [~ 7100000] (imputed)	N	0	0	1	0	1	0	1	1
rs6021247	2019-06-21	31015401	Wu Y	2019-04-23	Nat Commun	www.ncbi.nlm.nih.gov/pubmed/31015401	Genome-wide association study of medication-use and associated disease in the UK Biobank.	Medication use (calcium channel blockers)	31,904 European ancestry cases, 172,474 European ancestry controls		20q13.2	20	51492442	NFATC2	NFATC2			ENSG00000101096			rs6021247-G	0	6021247	intron_variant	0	0.471729	1E-8	8		0.0461538	[0.03-0.062] unit decrease	Affymetrix [7288503] (imputed)	N	0	0	1	0	1	0	1	1
rs6021247	2021-12-14	34594039	Sakaue S	2021-09-30	Nat Genet	www.ncbi.nlm.nih.gov/pubmed/34594039	A cross-population atlas of genetic associations for 220 human phenotypes.	Mean arterial pressure	360,863 European ancestry individuals, 145,502 East Asian ancestry individuals		20q13.2	20	51492442		NFATC2			ENSG00000101096			rs6021247-A	0	6021247	intron_variant	0	NR	1E-10	10		0.0123	[0.0086-0.016] unit increase	Affymetrix, Illumina [20537389] (imputed)	N	0	0	1	0	1	0	1	1
rs6021247	2019-05-02	30487518	Takeuchi F	2018-11-28	Nat Commun	www.ncbi.nlm.nih.gov/pubmed/30487518	Interethnic analyses of blood pressure loci in populations of East Asian and European descent.	Hypertension	22,566 Japanese ancestry cases, 28,226 Japanese ancestry controls	8,809 East Asian ancestry cases, 13,663 East Asian ancestry controls, 105,253 European ancestry individuals	20q13.2	20	51492442	NR	NFATC2			ENSG00000101096			rs6021247-A	0	6021247	intron_variant	0	0.5601	6E-8	7.22185	(East Asian)	0.0603	[0.039-0.082] unit increase	Illumina [6200000] (imputed)	N	0	0	1	0	1	0	1	1
rs6021247	2019-05-02	30487518	Takeuchi F	2018-11-28	Nat Commun	www.ncbi.nlm.nih.gov/pubmed/30487518	Interethnic analyses of blood pressure loci in populations of East Asian and European descent.	Systolic blood pressure	130,777 Japanese ancestry individuals	53,008 East Asian individuals, 105,253 European ancestry individuals	20q13.2	20	51492442	NR	NFATC2			ENSG00000101096			rs6021247-A	0	6021247	intron_variant	0	0.5843	5E-9	8.30103	(East Asian)	0.3671	[0.24-0.49] unit increase	Illumina [6200000] (imputed)	N	0	0	1	0	1	0	1	1
rs6021268	2017-08-30	27863252	Astle WJ	2016-11-17	Cell	www.ncbi.nlm.nih.gov/pubmed/27863252	The Allelic Landscape of Human Blood Cell Trait Variation and Links to Common Complex Disease.	Sum eosinophil basophil counts	171,771 European ancestry individuals		20q13.2	20	51524602	NFATC2	NFATC2			ENSG00000101096			rs6021268-C	0	6021268	intron_variant	0	0.0625	4E-9	8.39794		0.0437758	[0.029-0.058] unit decrease	Affymetrix [~ 2500000] (imputed)	N	0	0	1	0	0	0	1	0
rs6021268	2017-08-30	27863252	Astle WJ	2016-11-17	Cell	www.ncbi.nlm.nih.gov/pubmed/27863252	The Allelic Landscape of Human Blood Cell Trait Variation and Links to Common Complex Disease.	Eosinophil percentage of white cells	172,378 European ancestry individuals		20q13.2	20	51524602	NFATC2	NFATC2			ENSG00000101096			rs6021268-C	0	6021268	intron_variant	0	0.0625	7E-9	8.1549		0.0430635	[0.029-0.058] unit decrease	Affymetrix [~ 2500000] (imputed)	N	0	0	1	0	0	0	1	0
rs6021268	2020-03-02	31361310	Johansson A	2019-07-30	Hum Mol Genet	www.ncbi.nlm.nih.gov/pubmed/31361310	Genome-wide association analysis of 350‚Äâ000 Caucasians from the UK Biobank identifies novel loci for asthma, hay fever and eczema.	Allergic disease (asthma, hay fever or eczema)	106,772 European ancestry cases, 239,773 European ancestry controls	83,335 cases, 34,934 controls	20q13.2	20	51524602	NR	NFATC2			ENSG00000101096			rs6021268-T	0	6021268	intron_variant	0	0.93884	2E-9	8.69897		1.07158	[1.05-1.1]	Affymetrix [15688218] (imputed)	N	0	0	1	0	0	0	1	0
rs6021270	2014-01-09	23817569	Hinds DA	2013-06-30	Nat Genet	www.ncbi.nlm.nih.gov/pubmed/23817569	A genome-wide association meta-analysis of self-reported allergy identifies shared and allergy-specific susceptibility loci.	Self-reported allergy	53,862 European ancestry individuals		20q13.2	20	51524725	NFATC2	NFATC2			ENSG00000101096			rs6021270-C	0	6021270	intron_variant	0	0.0576	7E-9	8.1549		0.1517	[0.10-0.20] unit decrease	Illumina [2400000] (imputed)	N	0	0	1	0	0	0	1	0
rs6021602	2018-10-18	30120420	Sun R	2018-08-17	Mol Psychiatry	www.ncbi.nlm.nih.gov/pubmed/30120420	Identification of novel loci associated with infant cognitive ability.	Mental composite score	502 Bangladeshi ancestry infants, 462 Hispanic or Latin American infants		20q13.2	20	51989790	NR	RNU7-6P - ZFP64	ENSG00000252654	ENSG00000020256		84760	61873	rs6021602-?	0	6021602	intergenic_variant	1	NR	1E-8	8		2.89	[1.89-3.88] unit decrease	Illumina [552487]	N	0	0	0	0	1	0	0	1
rs6021914	2020-07-21	32203549	Richardson TG	2020-03-23	PLoS Med	www.ncbi.nlm.nih.gov/pubmed/32203549	Evaluating the relationship between circulating lipoprotein lipids and apolipoproteins with risk of coronary heart disease: A multivariable Mendelian randomisation analysis.	HDL cholesterol levels	403,943 European ancestry individuals		20q13.2	20	52414630	ZFP64	LINC01524			ENSG00000234948			rs6021914-T	0	6021914	intron_variant	0	0.63443	1E-9	9		0.0120633	[0.0082-0.016] unit decrease	Affymetrix [NR] (imputed)	N	0	0	0	0	1	0	0	1
rs60223219	2023-08-31	36764567	Davyson E	2023-02-09	Biol Psychiatry	www.ncbi.nlm.nih.gov/pubmed/36764567	Metabolomic Investigation of Major Depressive Disorder Identifies a Potentially Causal Association With Polyunsaturated Fatty Acids.	Free cholesterol to total lipids in chylomicrons and extremely large VLDL percentage (UKB data field 23582)	85,701 European ancestry individuals		8p21.3	8	20024290		LPL - RPL30P9	ENSG00000175445	ENSG00000242709		57031	89053	rs60223219-G	0	60223219	intergenic_variant	1	0.099551	1E-10	10		0.0505049	[0.035-0.066] unit increase	NR [16364468] (imputed)	N	0	0	0	0	1	0	0	1
rs60223219	2023-08-31	36764567	Davyson E	2023-02-09	Biol Psychiatry	www.ncbi.nlm.nih.gov/pubmed/36764567	Metabolomic Investigation of Major Depressive Disorder Identifies a Potentially Causal Association With Polyunsaturated Fatty Acids.	Cholesteryl esters to total lipids in small HDL percentage (UKB data field 23646)	88,329 European ancestry individuals		8p21.3	8	20024290		LPL - RPL30P9	ENSG00000175445	ENSG00000242709		57031	89053	rs60223219-G	0	60223219	intergenic_variant	1	0.100229	2E-80	79.699		0.146626	[0.13-0.16] unit increase	NR [16366144] (imputed)	N	0	0	0	0	1	0	0	1
rs60223219	2022-04-27	35213538	Richardson TG	2022-02-25	PLoS Biol	www.ncbi.nlm.nih.gov/pubmed/35213538	Characterising metabolomic signatures of lipid-modifying therapies through drug target mendelian randomisation.	Free cholesterol to total lipids ratio in chylomicrons and extremely large VLDL	111,638 European ancestry individuals		8p21.3	8	20024290		LPL - RPL30P9	ENSG00000175445	ENSG00000242709		57031	89053	rs60223219-A	0	60223219	intergenic_variant	1	0.900828	6E-14	13.2218		0.0516845	[0.038-0.065] unit decrease	NR [11722792] (imputed)	N	0	0	0	0	1	0	0	1
rs60223219	2022-02-17	34503513	Harshfield EL	2021-09-10	BMC Med	www.ncbi.nlm.nih.gov/pubmed/34503513	Genome-wide analysis of blood lipid metabolites in over 5000 South Asians reveals biological insights at cardiometabolic disease loci.	Triacylglycerol(52:3)_[M+NH4]1+ levels	5,662 Pakistani ancestry individuals		8p21.3	8	20024290		LPL - RPL30P9	ENSG00000175445	ENSG00000242709		57031	89053	rs60223219-C	0	60223219	intergenic_variant	1	NR	4E-11	10.3979		0.0608	[0.043-0.079] unit increase	Illumina [6720657] (imputed)	N	0	0	0	0	1	0	0	1
rs6022643	2023-02-09	36224396	Yengo L	2022-10-12	Nature	www.ncbi.nlm.nih.gov/pubmed/36224396	A saturated map of common genetic variants associated with human height.	Height	5,314,291 European ancestry, Hispanic or Latin American, East Asian ancestry, African ancestry, South Asian ancestry individuals		20q13.2	20	53657830		ZNF217 - RNU7-14P	ENSG00000171940	ENSG00000238468		47923	10867	rs6022643-A	0	6022643	intergenic_variant	1	0.137	6E-9	8.22185		0.0052	[0.0034-0.007] unit decrease	Affymetrix, Illumina [1385132] (imputed)	N	0	0	0	0	1	0	0	1
rs60226453	2023-03-08	36581621	Huang J	2022-12-29	Nat Commun	www.ncbi.nlm.nih.gov/pubmed/36581621	Genomics and phenomics of body mass index reveals a complex disease network.	Body mass index	1,122,049 European ancestry individuals		1q32.1	1	203520555		OPTC - ATP2B4	ENSG00000188770	ENSG00000058668		11606	106277	rs60226453-C	0	60226453	intergenic_variant	1	NR	4E-12	11.3979		0.0149	[0.011-0.019] unit decrease	Affymetrix [NR] (imputed)	N	0	0	1	1	1	0	1	1
rs6022786	2012-10-09	22885925	Shi Y	2012-08-12	Nat Genet	www.ncbi.nlm.nih.gov/pubmed/22885925	Genome-wide association study identifies eight new risk loci for polycystic ovary syndrome.	Polycystic ovary syndrome	2,254 Han Chinese ancestry cases, 3,001 Han Chinese ancestry controls	8,226 Han Chinese ancestry cases, 7,578 Han Chinese ancestry controls	20q13.2	20	53830764	SUMO1P1	RNU7-14P - SUMO1P1	ENSG00000238468	ENSG00000241721		162006	44488	rs6022786-A	0	6022786	TF_binding_site_variant	1	0.339	2E-9	8.69897		1.13	[NR]	Affymetrix [NR] (imputed)	N	0	0	0	1	1	0	1	1
rs6022786	2020-10-23	32665545	van der Meer D	2020-07-14	Nat Commun	www.ncbi.nlm.nih.gov/pubmed/32665545	Understanding the genetic determinants of the brain with MOSTest.	Brain morphology (min-P)	26,502 European ancestry individuals		20q13.2	20	53830764	ABCG2	RNU7-14P - SUMO1P1	ENSG00000238468	ENSG00000241721		162006	44488	rs6022786-?	0	6022786	TF_binding_site_variant	1	NR	2E-11	10.699				NR [7428630] (imputed)	N	0	0	0	1	1	0	1	1
rs6022786	2020-07-21	32193296	Grasby KL	2020-03-01	Science	www.ncbi.nlm.nih.gov/pubmed/32193296	The genetic architecture of the human cerebral cortex.	Cortical surface area	33,992 European ancestry individuals	14,727 European ancestry individuals, 2,943 individuals	20q13.2	20	53830764	NR	RNU7-14P - SUMO1P1	ENSG00000238468	ENSG00000241721		162006	44488	rs6022786-A	0	6022786	TF_binding_site_variant	1	0.4147	6E-13	12.2218	(Superior Parietal)	20.9371	[15.24-26.63] unit increase	Affymetrix, Illumina [NR]	N	0	0	0	1	1	0	1	1
rs6022786	2020-10-23	32665545	van der Meer D	2020-07-14	Nat Commun	www.ncbi.nlm.nih.gov/pubmed/32665545	Understanding the genetic determinants of the brain with MOSTest.	Cortical surface area (min-P)	26,502 European ancestry individuals		20q13.2	20	53830764	FAM178B, FAHD2B, ANKRD36, COX5B, ACTR1B, ZAP70, TMEM131	RNU7-14P - SUMO1P1	ENSG00000238468	ENSG00000241721		162006	44488	rs6022786-?	0	6022786	TF_binding_site_variant	1	NR	6E-12	11.2218				NR [7428630] (imputed)	N	0	0	0	1	1	0	1	1
rs6022850	2022-11-17	34887591	Graham SE	2021-12-09	Nature	www.ncbi.nlm.nih.gov/pubmed/34887591	The power of genetic diversity in genome-wide association studies of lipids.	Total cholesterol levels	1,320,016 European ancestry individuals		20q13.2	20	53918861		SUMO1P1 - BCAS1	ENSG00000241721	ENSG00000064787		43304	17916	rs6022850-T	0	6022850	intergenic_variant	1	0.447349	1E-15	15		0.0131562	[0.01-0.016] unit increase	NR [52000000] (imputed)	N	0	0	0	0	1	0	0	1
rs6022850	2022-11-17	34887591	Graham SE	2021-12-09	Nature	www.ncbi.nlm.nih.gov/pubmed/34887591	The power of genetic diversity in genome-wide association studies of lipids.	Low density lipoprotein cholesterol levels	40,963 South Asian ancestry individuals, 48,057 Hispanic individuals, 99,432 Admixed African or African ancestry individuals, 146,492 East Asian ancestry individuals, 1,320,016 European ancestry individuals		20q13.2	20	53918861		SUMO1P1 - BCAS1	ENSG00000241721	ENSG00000064787		43304	17916	rs6022850-?	0	6022850	intergenic_variant	1	NR	7E-13	12.1549				NR [52000000] (imputed)	N	0	0	0	0	1	0	0	1
rs6022850	2020-08-19	32493714	Klimentidis YC	2020-06-03	Diabetes	www.ncbi.nlm.nih.gov/pubmed/32493714	Phenotypic and Genetic Characterization of Lower LDL-C and Increased Type-2 Diabetes Risk in the UK Biobank.	Low density lipoprotein cholesterol levels	431,167 European ancestry individuals		20q13.2	20	53918861	NR	SUMO1P1 - BCAS1	ENSG00000241721	ENSG00000064787		43304	17916	rs6022850-C	0	6022850	intergenic_variant	1	0.552785	9E-11	10.0458		0.0125912	[0.0088-0.0164] unit decrease	Affymetrix [15000001]	N	0	0	0	0	1	0	0	1
rs60231938	2021-12-14	34594039	Sakaue S	2021-09-30	Nat Genet	www.ncbi.nlm.nih.gov/pubmed/34594039	A cross-population atlas of genetic associations for 220 human phenotypes.	Height	165,056 East Asian ancestry individuals		16q22.1	16	69796512		WWP2			ENSG00000198373			rs60231938-A	0	60231938	intron_variant	0	0.329252	1E-17	17		0.0185784	[0.014-0.023] unit decrease	Illumina [13479295] (imputed)	N	0	0	0	0	1	0	0	1
rs60237566	2020-09-21	32888493	Chen MH	2020-09-01	Cell	www.ncbi.nlm.nih.gov/pubmed/32888493	Trans-ethnic and Ancestry-Specific Blood-Cell Genetics in 746,667 Individuals from 5 Global Populations.	Mean corpuscular volume	696,882 African American or Afro-Caribbean, African ancestry, European ancestry, East Asian ancestry, Hispanic or Latin American and South Asian ancestry individuals		2q37.1	2	230877996	NR	ITM2C			ENSG00000135916			rs60237566-G	0	60237566	splice_polypyrimidine_tract_variant	0	0.213252	4E-12	11.3979				Affymetrix, Illumina [24246363] (imputed)	N	0	1	0	1	1	0	1	1
rs60237566	2020-09-18	32888494	Vuckovic D	2020-09-01	Cell	www.ncbi.nlm.nih.gov/pubmed/32888494	The Polygenic and Monogenic Basis of Blood Traits and Diseases.	Mean corpuscular hemoglobin	408,112 British individuals		2q37.1	2	230877996	ITM2C	ITM2C			ENSG00000135916			rs60237566-G	0	60237566	splice_polypyrimidine_tract_variant	0	0.221371	2E-12	11.699		0.0187957	[0.014-0.024] unit decrease	Affymetrix [93095623] (imputed)	N	0	1	0	1	1	0	1	1
rs60237566	2021-12-14	34594039	Sakaue S	2021-09-30	Nat Genet	www.ncbi.nlm.nih.gov/pubmed/34594039	A cross-population atlas of genetic associations for 220 human phenotypes.	Mean corpuscular volume	350,473 European ancestry individuals, 129,832 East Asian ancestry individuals		2q37.1	2	230877996		ITM2C			ENSG00000135916			rs60237566-G	0	60237566	splice_polypyrimidine_tract_variant	0	NR	2E-10	9.69897		0.016	[0.011-0.021] unit decrease	Affymetrix, Illumina [20535844] (imputed)	N	0	1	0	1	1	0	1	1
rs60237566	2020-09-18	32888494	Vuckovic D	2020-09-01	Cell	www.ncbi.nlm.nih.gov/pubmed/32888494	The Polygenic and Monogenic Basis of Blood Traits and Diseases.	Mean corpuscular volume	408,112 British individuals		2q37.1	2	230877996	ITM2C	ITM2C			ENSG00000135916			rs60237566-G	0	60237566	splice_polypyrimidine_tract_variant	0	0.221345	7E-13	12.1549		0.0177499	[0.013-0.023] unit decrease	Affymetrix [93095623] (imputed)	N	0	1	0	1	1	0	1	1
rs60237566	2020-09-18	32888494	Vuckovic D	2020-09-01	Cell	www.ncbi.nlm.nih.gov/pubmed/32888494	The Polygenic and Monogenic Basis of Blood Traits and Diseases.	Mean spheric corpuscular volume	408,112 British individuals		2q37.1	2	230877996	ITM2C	ITM2C			ENSG00000135916			rs60237566-G	0	60237566	splice_polypyrimidine_tract_variant	0	0.221402	7E-11	10.1549		0.0176332	[0.012-0.023] unit decrease	Affymetrix [93095623] (imputed)	N	0	1	0	1	1	0	1	1
rs60237566	2019-02-08	30595370	Kichaev G	2018-12-27	Am J Hum Genet	www.ncbi.nlm.nih.gov/pubmed/30595370	Leveraging Polygenic Functional Enrichment to Improve GWAS Power.	Mean corpuscular hemoglobin	approximately 443,000 European ancestry individuals		2q37.1	2	230877996		ITM2C			ENSG00000135916			rs60237566-?	0	60237566	splice_polypyrimidine_tract_variant	0	NR	2E-9	8.69897				NR [~ 8900000] (imputed)	N	0	1	0	1	1	0	1	1
rs60237566	2020-09-21	32888493	Chen MH	2020-09-01	Cell	www.ncbi.nlm.nih.gov/pubmed/32888493	Trans-ethnic and Ancestry-Specific Blood-Cell Genetics in 746,667 Individuals from 5 Global Populations.	Mean corpuscular hemoglobin	486,823 European ancestry individuals		2q37.1	2	230877996	NR	ITM2C			ENSG00000135916			rs60237566-G	0	60237566	splice_polypyrimidine_tract_variant	0	0.221418	2E-12	11.699		0.016455	[0.012-0.021] SD unit decrease	Affymetrix, Illumina [50266654] (imputed)	N	0	1	0	1	1	0	1	1
rs60237566	2020-09-21	32888493	Chen MH	2020-09-01	Cell	www.ncbi.nlm.nih.gov/pubmed/32888493	Trans-ethnic and Ancestry-Specific Blood-Cell Genetics in 746,667 Individuals from 5 Global Populations.	Mean corpuscular volume	544,127 European ancestry individuals		2q37.1	2	230877996	NR	ITM2C			ENSG00000135916			rs60237566-G	0	60237566	splice_polypyrimidine_tract_variant	0	0.221167	1E-12	12		0.015876	[0.011-0.02] SD unit decrease	Affymetrix, Illumina [50615308] (imputed)	N	0	1	0	1	1	0	1	1
rs60237566	2019-02-08	30595370	Kichaev G	2018-12-27	Am J Hum Genet	www.ncbi.nlm.nih.gov/pubmed/30595370	Leveraging Polygenic Functional Enrichment to Improve GWAS Power.	Red blood cell count	approximately 445,000 European ancestry individuals		2q37.1	2	230877996		ITM2C			ENSG00000135916			rs60237566-?	0	60237566	splice_polypyrimidine_tract_variant	0	NR	3E-9	8.52288				NR [~ 8900000] (imputed)	N	0	1	0	1	1	0	1	1
rs60237566	2021-12-14	34594039	Sakaue S	2021-09-30	Nat Genet	www.ncbi.nlm.nih.gov/pubmed/34594039	A cross-population atlas of genetic associations for 220 human phenotypes.	Mean corpuscular hemoglobin	350,472 European ancestry individuals, 128,028 East Asian ancestry individuals		2q37.1	2	230877996		ITM2C			ENSG00000135916			rs60237566-G	0	60237566	splice_polypyrimidine_tract_variant	0	NR	5E-9	8.30103		0.0146	[0.0097-0.0195] unit decrease	Affymetrix, Illumina [20535878] (imputed)	N	0	1	0	1	1	0	1	1
rs60237566	2020-09-21	32888493	Chen MH	2020-09-01	Cell	www.ncbi.nlm.nih.gov/pubmed/32888493	Trans-ethnic and Ancestry-Specific Blood-Cell Genetics in 746,667 Individuals from 5 Global Populations.	Mean corpuscular hemoglobin	630,125 African American or Afro-Caribbean, African ancestry, European ancestry, East Asian ancestry, Hispanic or Latin American and South Asian ancestry individuals		2q37.1	2	230877996	NR	ITM2C			ENSG00000135916			rs60237566-G	0	60237566	splice_polypyrimidine_tract_variant	0	0.212854	7E-12	11.1549				Affymetrix, Illumina [20825802] (imputed)	N	0	1	0	1	1	0	1	1
rs60237566	2020-09-18	32888494	Vuckovic D	2020-09-01	Cell	www.ncbi.nlm.nih.gov/pubmed/32888494	The Polygenic and Monogenic Basis of Blood Traits and Diseases.	Mean reticulocyte volume	408,112 British individuals		2q37.1	2	230877996	ITM2C	ITM2C			ENSG00000135916			rs60237566-G	0	60237566	splice_polypyrimidine_tract_variant	0	0.221409	1E-9	9		0.016581	[0.011-0.022] unit decrease	Affymetrix [93095623] (imputed)	N	0	1	0	1	1	0	1	1
rs60238952	2021-06-29	33462484	Sinnott-Armstrong N	2021-01-18	Nat Genet	www.ncbi.nlm.nih.gov/pubmed/33462484	Genetics of 35 blood and urine biomarkers in the UK Biobank.	Glycated hemoglobin levels	327,177 European ancestry individuals, 4,847 African ancestry individuals, 6,895 South Asian ancestry individuals		7p22.3	7	1874714	NR	MAD1L1			ENSG00000002822			rs60238952-G	0	60238952	intron_variant	0	NR	3E-9	8.52288		0.0174	[0.012-0.023] unit decrease	Affymetrix [9000000] (imputed)	N	0	0	0	1	0	0	1	0
rs60240458	2022-03-07	34910505	van der Meer D	2021-12-15	Sci Adv	www.ncbi.nlm.nih.gov/pubmed/34910505	The genetic architecture of human cortical folding.	Vertex-wise cortical surface area	33,748 European ancestry individuals		2q13	2	109332771		SH3RF3			ENSG00000172985			rs60240458-C	0	60240458	intron_variant	0	0.47	7E-14	13.1549		7.49	z score increase	Affymetrix [9061022] (imputed)	N	0	0	0	1	1	0	1	1
rs6024836	2019-05-21	30595370	Kichaev G	2018-12-27	Am J Hum Genet	www.ncbi.nlm.nih.gov/pubmed/30595370	Leveraging Polygenic Functional Enrichment to Improve GWAS Power.	Height	approximately 458,000 European ancestry individuals		20q13.2	20	56369012		FAM210B - AURKA	ENSG00000124098	ENSG00000087586		349	377	rs6024836-?	0	6024836	intergenic_variant	1	NR	3E-12	11.5229				NR [~ 8900000] (imputed)	N	0	0	0	1	1	0	1	1
rs60249166	2017-05-12	28081371	Sanders AE	2017-01-12	J Dent Res	www.ncbi.nlm.nih.gov/pubmed/28081371	GWAS Identifies New Loci for Painful Temporomandibular Disorder: Hispanic Community Health Study/Study of Latinos.	Temporomandibular joint disorder	769 Hispanic cases, 9,384 Hispanic controls	768 European ancestry cases, 4,845 European ancestry controls, 144 Hispanic/Latin American cases, 492 Hispanic/Latin American controls, 999 cases, 2,031 controls	13q12.3	13	31510764	RXP2	B3GLCT - RXFP2	ENSG00000187676	ENSG00000133105		178488	228762	rs60249166-T	0	60249166	intergenic_variant	1	0.18799999999999994	4E-8	7.39794	(Hispanic women)	1.55039		Illumina [2100000] (imputed)	N	0	0	0	0	1	0	0	1
rs602512	2023-07-12	37365406	Hindley G	2023-06-26	Nat Hum Behav	www.ncbi.nlm.nih.gov/pubmed/37365406	Multivariate genetic analysis of personality and cognitive traits reveals abundant pleiotropy.	Personality traits or cognitive traits (multivariate analysis)	337,125 British ancestry individuals		11q21	11	95828518		MTMR2, CEP57			ENSG00000087053, ENSG00000166037			rs602512-?	0	602512	intron_variant	0	NR	4E-13	12.3979				NR [12926669] (imputed)	N	0	0	0	0	1	0	0	1
rs602512	2021-01-13	33414549	Demange PA	2021-01-07	Nat Genet	www.ncbi.nlm.nih.gov/pubmed/33414549	Investigating the genetic architecture of noncognitive skills using GWAS-by-subtraction.	Cognitive aspects of educational attainment	257,700 European ancestry individuals		11q21	11	95828518	NR	MTMR2, CEP57			ENSG00000087053, ENSG00000166037			rs602512-G	0	602512	intron_variant	0	0.37674	4E-11	10.3979		0.0428257	[0.03-0.056] unit decrease	Affymetrix, Illumina, Perlegen [7305956] (imputed)	N	0	0	0	0	1	0	0	1
rs602512	2022-11-23	35164939	van der Meer D	2022-02-11	Biol Psychiatry	www.ncbi.nlm.nih.gov/pubmed/35164939	Boosting Schizophrenia Genetics by Utilizing Genetic Overlap With Brain Morphology.	Brain morphology (MOSTest)	33,735 white British ancestry individuals		11q21	11	95828518		MTMR2, CEP57			ENSG00000087053, ENSG00000166037			rs602512-?	0	602512	intron_variant	0	NR	1E-9	9				NR [9061072] (imputed)	N	0	0	0	0	1	0	0	1
rs602512	2018-11-12	30038396	Lee JJ	2018-07-23	Nat Genet	www.ncbi.nlm.nih.gov/pubmed/30038396	Gene discovery and polygenic prediction from a genome-wide association study of educational attainment in 1.1 million individuals.	Cognitive performance	257,841 European ancestry individuals		11q21	11	95828518	Intergenic	MTMR2, CEP57			ENSG00000087053, ENSG00000166037			rs602512-A	0	602512	intron_variant	0	0.386	3E-11	10.5229		0.0195	[0.014-0.025] unit increase	Affymetrix, Illumina [10100000] (imputed)	N	0	0	0	0	1	0	0	1
rs6025176	2019-02-06	30595370	Kichaev G	2018-12-27	Am J Hum Genet	www.ncbi.nlm.nih.gov/pubmed/30595370	Leveraging Polygenic Functional Enrichment to Improve GWAS Power.	Balding type 1	approximately 208,000 European ancestry individuals		20q13.31	20	56815577		RNU6-929P - BMP7	ENSG00000207158	ENSG00000101144		29490	353176	rs6025176-?	0	6025176	intergenic_variant	1	NR	2E-31	30.699				NR [~ 8900000] (imputed)	N	0	0	1	0	0	0	1	0
rs6025176	2018-12-03	28196072	Hagenaars SP	2017-02-14	PLoS Genet	www.ncbi.nlm.nih.gov/pubmed/28196072	Genetic prediction of male pattern baldness.	Male-pattern baldness	52,874 British ancestry males		20q13.31	20	56815577	NR	RNU6-929P - BMP7	ENSG00000207158	ENSG00000101144		29490	353176	rs6025176-C	0	6025176	intergenic_variant	1	NR	5E-8	7.30103		0.0365914	NR unit increase	NR [NR] (imputed)	N	0	0	1	0	0	0	1	0
rs6025261	2017-10-02	28800603	Arpawong TE	2017-08-11	PLoS One	www.ncbi.nlm.nih.gov/pubmed/28800603	Genetic variants specific to aging-related verbal memory: Insights from GWASs in a population-based cohort.	Verbal memory performance (delayed recall level)	7,486 European ancestry individuals aged 50 years or older		20q13.31	20	56928203	NR	RNU6-929P - BMP7	ENSG00000207158	ENSG00000101144		142116	240550	rs6025261-?	0	6025261	intergenic_variant	1	NR	5E-6	5.30103		0.082	unit increase	Illumina [at least 1198956] (imputed)	N	0	0	0	1	0	0	1	0
rs602543	2020-02-07	31761296	Hernandez Cordero AI	2019-11-21	Am J Hum Genet	www.ncbi.nlm.nih.gov/pubmed/31761296	Genome-wide Associations Reveal Human-Mouse Genetic Convergence and Modifiers of Myogenesis, CPNE1 and STC2.	Appendicular lean mass	181,862 European ancestry elderly individuals		3p24.1	3	27505592	NR	UBA52P4 - RNU1-96P	ENSG00000230807	ENSG00000201033		18975	8279	rs602543-T	0	602543	intergenic_variant	1	0.395549	1E-8	8		0.0393084	[0.026-0.053] unit decrease	Affymetrix [17914406] (imputed)	N	0	0	1	0	1	0	1	1
rs6025764	2022-03-07	34910505	van der Meer D	2021-12-15	Sci Adv	www.ncbi.nlm.nih.gov/pubmed/34910505	The genetic architecture of human cortical folding.	Vertex-wise cortical thickness	33,748 European ancestry individuals		20q13.31	20	57751703		NKILA - LINC01742	ENSG00000278709	ENSG00000275852		38923	252201	rs6025764-G	0	6025764	intergenic_variant	1	0.39	3E-8	7.52288		5.56	z score increase	Affymetrix [9061022] (imputed)	N	0	0	0	0	1	0	0	1
rs60258355	2024-01-05	38116116	Chen CY	2023-11-16	Cell Genom	www.ncbi.nlm.nih.gov/pubmed/38116116	Analysis across Taiwan Biobank, Biobank Japan, and UK Biobank identifies hundreds of novel loci for 36 quantitative traits.	Weight	92,615 Taiwanese ancestry individuals		4p15.31	4	17791257		FAM184B - DCAF16	ENSG00000047662	ENSG00000163257		9636	9398	rs60258355-?	0	60258355	intergenic_variant	1	NR	5E-22	21.301				NR [8190806] (imputed)	N	0	0	0	0	0	1	0	1
rs60258355	2024-01-05	38116116	Chen CY	2023-11-16	Cell Genom	www.ncbi.nlm.nih.gov/pubmed/38116116	Analysis across Taiwan Biobank, Biobank Japan, and UK Biobank identifies hundreds of novel loci for 36 quantitative traits.	Hip circumference	92,615 Taiwanese ancestry individuals		4p15.31	4	17791257		FAM184B - DCAF16	ENSG00000047662	ENSG00000163257		9636	9398	rs60258355-?	0	60258355	intergenic_variant	1	NR	1E-11	11				NR [8190806] (imputed)	N	0	0	0	0	0	1	0	1
rs60258355	2023-04-17	36402844	van der Meer D	2022-11-19	Commun Biol	www.ncbi.nlm.nih.gov/pubmed/36402844	The link between liver fat and cardiometabolic diseases is highlighted by genome-wide association study of MRI-derived measures of body composition.	Anterior thigh muscle volume	32,978 European ancestry individuals		4p15.31	4	17791257		FAM184B - DCAF16	ENSG00000047662	ENSG00000163257		9636	9398	rs60258355-A	0	60258355	intergenic_variant	1	0.12	3E-9	8.52288		5.91	z score decrease	Affymetrix [9061466] (imputed)	N	0	0	0	0	0	1	0	1
rs60258355	2022-03-25	34270706	Lin E	2021-07-16	Hum Mol Genet	www.ncbi.nlm.nih.gov/pubmed/34270706	Genome-wide association study in the Taiwan biobank identifies four novel genes for human height: NABP2, RASA2, RNF41 and SLC39A5.	Height	14,571 Taiwanese Han Chinese ancestry individuals	20,506 Taiwanese Han Chinese ancestry individuals	4p15.31	4	17791257	FAM184B-DCAF16	FAM184B - DCAF16	ENSG00000047662	ENSG00000163257		9636	9398	rs60258355-?	0	60258355	intergenic_variant	1	NR	1E-13	13		0.55	[0.41-0.69] unit decrease	Affymetrix [5682219] (imputed)	N	0	0	0	0	0	1	0	1
rs60259701	2022-09-28	34282934	Fan W	2021-07-20	mSystems	www.ncbi.nlm.nih.gov/pubmed/34282934	Association between Human Genetic Variants and the Vaginal Bacteriome of Pregnant Women.	Vaginal microbiome relative abundance (g_Anaerococcus)	315 Chinese ancestry individuals		2q24.1	2	157158317		RPLP0P7 - CDK7P1	ENSG00000238069	ENSG00000213194		379945	52530	rs60259701-G	0	60259701	regulatory_region_variant	1	NR	7E-6	5.1549		0.5393	[0.31-0.77] unit increase	Illumina [492582]	N	0	0	0	1	1	0	1	1
rs60260736	2017-07-11	28441456	Lee MK	2017-04-25	PLoS One	www.ncbi.nlm.nih.gov/pubmed/28441456	Genome-wide association study of facial morphology reveals novel associations with FREM1 and PARK2.	Facial morphology (factor 8, orbital inclination due to vertical and horizontal position of exocanthion)	2,187 European ancestry individuals		17q22	17	56701283	NR	NOG - C17orf67	ENSG00000183691	ENSG00000214226		105672	90630	rs60260736-A	0	60260736	intergenic_variant	1	0.01742	6E-7	6.22185		0.5718	[0.35-0.8] unit increase	Illumina [34985077] (imputed)	N	0	0	0	0	1	0	0	1
rs6026214	2020-11-04	33097823	Pei YF	2020-10-23	Commun Biol	www.ncbi.nlm.nih.gov/pubmed/33097823	The genetic architecture of appendicular lean mass characterized by association analysis in the UK Biobank study.	Appendicular lean mass	450,243 European ancestry individuals		20q13.32	20	58361815	RAB22A	RAB22A			ENSG00000124209			rs6026214-A	0	6026214	3_prime_UTR_variant	0	0.4261	1E-14	14		0.0148	[0.011-0.019] unit increase	Affymetrix [18391927] (imputed)	N	0	0	0	1	1	0	1	1
rs6026349	2023-08-08	37031923	Benca-Bachman CE	2023-04-07	Mol Cell Neurosci	www.ncbi.nlm.nih.gov/pubmed/37031923	Polygenic influences on the behavioral effects of alcohol withdrawal in a mixed-ancestry population from the collaborative study on the genetics of alcoholism (COGA).	Alcohol withdrawal factor score	8,009 European, African or unknown ancestry individuals from families		20q13.32	20	58550878		APCDD1L-DT			ENSG00000231290			rs6026349-T	0	6026349	intron_variant	0	0.31	9E-6	5.04576		0.08	unit increase	Illumina [2665312] (imputed)	N	0	0	0	0	1	0	0	1
rs6026382	2019-07-12	31049640	Chen J	2019-05-02	Diabetologia	www.ncbi.nlm.nih.gov/pubmed/31049640	Genome-wide association study of type 2 diabetes in Africa.	Type 2 diabetes	2,633 African ancestry cases, 1,714 African ancestry controls		20q13.32	20	58591228	APCDD1L-AS1	APCDD1L-DT			ENSG00000231290			rs6026382-T	0	6026382	intron_variant	0	0.964	3E-6	5.52288		1.7	[1.36-2.14]	Affymetrix, Illumina [12148595] (imputed)	N	0	0	0	1	0	0	1	0
rs6026557	2023-02-09	36224396	Yengo L	2022-10-12	Nature	www.ncbi.nlm.nih.gov/pubmed/36224396	A saturated map of common genetic variants associated with human height.	Height	472,730 East Asian ancestry individuals		20q13.32	20	58845346		GNAS-AS1, GNAS			ENSG00000235590, ENSG00000087460			rs6026557-C	0	6026557	intron_variant	0	0.2147	9E-14	13.0458		0.0216	[0.016-0.027] unit increase	Affymetrix, Illumina [1385132] (imputed)	N	0	0	0	0	1	0	0	1
rs60269209	2024-02-17	38064665	Yang Z	2023-12-08	Blood	www.ncbi.nlm.nih.gov/pubmed/38064665	Genetic Basis of Altered Platelet Counts and Gestational Thrombocytopenia in Pregnancy.	Mean platelet volume during second trimester of pregnancy	71,605 Chinese ancestry individuals		3p14.3	3	56731156		ARHGEF3			ENSG00000163947			rs60269209-G	0	60269209	intron_variant	0	0.433762	1E-25	25		0.0666	[0.054-0.079] unit decrease	NR [11629146] (imputed)	N	0	0	0	0	1	0	0	1
rs60269209	2024-02-17	38064665	Yang Z	2023-12-08	Blood	www.ncbi.nlm.nih.gov/pubmed/38064665	Genetic Basis of Altered Platelet Counts and Gestational Thrombocytopenia in Pregnancy.	Mean platelet volume during first trimester of pregnancy	71,605 Chinese ancestry individuals		3p14.3	3	56731156		ARHGEF3			ENSG00000163947			rs60269209-G	0	60269209	intron_variant	0	0.433762	6E-31	30.2218		0.0736	[0.061-0.086] unit decrease	NR [11629146] (imputed)	N	0	0	0	0	1	0	0	1
rs60269209	2024-02-17	38064665	Yang Z	2023-12-08	Blood	www.ncbi.nlm.nih.gov/pubmed/38064665	Genetic Basis of Altered Platelet Counts and Gestational Thrombocytopenia in Pregnancy.	Mean platelet volume during third trimester of pregnancy	71,605 Chinese ancestry individuals		3p14.3	3	56731156		ARHGEF3			ENSG00000163947			rs60269209-G	0	60269209	intron_variant	0	0.433762	6E-17	16.2218		0.0529	[0.041-0.065] unit decrease	NR [11629146] (imputed)	N	0	0	0	0	1	0	0	1
rs602716	2023-02-09	36224396	Yengo L	2022-10-12	Nature	www.ncbi.nlm.nih.gov/pubmed/36224396	A saturated map of common genetic variants associated with human height.	Height	5,314,291 European ancestry, Hispanic or Latin American, East Asian ancestry, African ancestry, South Asian ancestry individuals		11q23.3	11	118930526		UPK2			ENSG00000110375			rs602716-A	0	602716	intron_variant	0	0.3485	1E-13	13		0.0052	[0.0038-0.0066] unit increase	Affymetrix, Illumina [1385132] (imputed)	N	0	0	0	1	0	0	1	0
rs6027511	2012-10-12	22903471	Hibar DP	2012-08-18	Brain Imaging Behav	www.ncbi.nlm.nih.gov/pubmed/22903471	Genome-wide association identifies genetic variants associated with lentiform nucleus volume in N‚Äâ=‚Äâ1345 young and elderly subjects.	Lentiform nucleus volume	162 European ancestry Alzheimer's disease cases, 346 European ancestry mild cognitive impairment cases, 198 European ancestry controls, 639 European ancestry individuals from 364 families		20q13.33	20	60323151	intergenic	MIR646HG			ENSG00000228340			rs6027511-C	0	6027511	non_coding_transcript_exon_variant	0	0.17	9E-6	5.04576		122.24	[NR] unit decrease	Illumina [2380200] (imputed)	N	0	0	0	0	1	0	0	1
rs602825	2020-01-09	23823483	Rhee EP	2013-07-02	Cell Metab	www.ncbi.nlm.nih.gov/pubmed/23823483	A genome-wide association study of the human metabolome in a community-based cohort.	Metabolite levels	2,076 European ancestry individuals		1p13.2	1	111837514	DDX20	KCND3			ENSG00000171385			rs602825-?	0	602825	non_coding_transcript_exon_variant	0	NR	8E-6	5.09691	(indole-3-propionate)	0.200341	[0.11-0.29] unit increase	Affymetrix [at least 2500000] (imputed)	N	0	0	0	1	1	0	1	1
rs6028446	2017-05-11	27182965	Pickrell JK	2016-05-16	Nat Genet	www.ncbi.nlm.nih.gov/pubmed/27182965	Detection and interpretation of shared genetic influences on 42 human traits.	Chin dimples	58,032 European ancestry cases, 13,457 European ancestry controls		20q12	20	39472902	DHX35	RN7SL680P - HSPE1P1	ENSG00000275337	ENSG00000234878		123510	460020	rs6028446-?	0	6028446	intergenic_variant	1	NR	2E-22	21.699		1.14811	[1.12-1.18]	Illumina [13537761] (imputed)	N	0	0	0	0	1	0	0	1
rs6029148	2021-03-22	33536631	Bell S	2021-02-03	Commun Biol	www.ncbi.nlm.nih.gov/pubmed/33536631	A genome-wide meta-analysis yields 46 new loci associating with biomarkers of iron homeostasis.	Iron status biomarkers (ferritin levels)	246,139 European ancestry individuals		20q12	20	40495768	MAFB	LINC01370 - MAFB	ENSG00000237767	ENSG00000204103		484445	190080	rs6029148-A	0	6029148	intergenic_variant	1	0.071	6E-12	11.2218		0.046	[0.033-0.058] SD increase	Affymetrix, Illumina [40000000] (imputed)	N	0	0	0	0	1	0	0	1
rs602946	2022-11-14	35347128	Yin X	2022-03-28	Nat Commun	www.ncbi.nlm.nih.gov/pubmed/35347128	Genome-wide association studies of metabolites in Finnish men identify disease-relevant loci.	2'-o-methylcytidine levels	6,136 Finnish ancestry individuals		1p36.12	1	20589042		FAM43B - CDA	ENSG00000183114	ENSG00000158825		34022	44	rs602946-A	0	602946	regulatory_region_variant	1	NR	2E-15	14.699		0.53	unit increase	NR [16000000] (imputed)	N	0	0	0	0	1	0	0	1
rs602950	2020-09-18	32888494	Vuckovic D	2020-09-01	Cell	www.ncbi.nlm.nih.gov/pubmed/32888494	The Polygenic and Monogenic Basis of Blood Traits and Diseases.	Lymphocyte count	408,112 British individuals		1p36.12	1	20589038	CDA	FAM43B - CDA	ENSG00000183114	ENSG00000158825		34018	48	rs602950-G	0	602950	regulatory_region_variant	1	0.340862	2E-13	12.699		0.0170372	[0.012-0.022] unit increase	Affymetrix [93095623] (imputed)	N	0	0	0	1	0	0	1	0
rs6029552	2022-08-18	35613103	Huang RDL	2022-05-25	PLoS One	www.ncbi.nlm.nih.gov/pubmed/35613103	Genome-wide and phenome-wide analysis of ideal cardiovascular health in the VA Million Veteran Program.	Ideal cardiovascular health score (clinical and behavioral)	119,129 European ancestry individuals, 16,495 African American individuals, 6,780 Hispanic individuals	37,646 European ancestry individuals, 5,366 African American individuals, 2,754 Hispanic individuals	20q12	20	41131808		PLCG1-AS1			ENSG00000226648			rs6029552-C	0	6029552	non_coding_transcript_exon_variant	0	0.52	1E-10	10		0.04	unit increase	Affymetrix [29000000] (imputed)	N	0	0	0	1	0	0	1	0
rs6029552	2022-11-17	34887591	Graham SE	2021-12-09	Nature	www.ncbi.nlm.nih.gov/pubmed/34887591	The power of genetic diversity in genome-wide association studies of lipids.	Total cholesterol levels	40,963 South Asian ancestry individuals, 48,057 Hispanic individuals, 99,432 Admixed African or African ancestry individuals, 146,492 East Asian ancestry individuals, 1,320,016 European ancestry individuals		20q12	20	41131808		PLCG1-AS1			ENSG00000226648			rs6029552-?	0	6029552	non_coding_transcript_exon_variant	0	NR	1E-127	127				NR [52000000] (imputed)	N	0	0	0	1	0	0	1	0
rs6029552	2022-11-17	34887591	Graham SE	2021-12-09	Nature	www.ncbi.nlm.nih.gov/pubmed/34887591	The power of genetic diversity in genome-wide association studies of lipids.	Non-HDL cholesterol levels	1,320,016 European ancestry individuals		20q12	20	41131808		PLCG1-AS1			ENSG00000226648			rs6029552-C	0	6029552	non_coding_transcript_exon_variant	0	0.527516	1E-60	60		0.0314767	[0.028-0.035] unit decrease	NR [52000000] (imputed)	N	0	0	0	1	0	0	1	0
rs60296118	2024-02-15	36635386	Chen Y	2023-01-12	Nat Genet	www.ncbi.nlm.nih.gov/pubmed/36635386	Genomic atlas of the plasma metabolome prioritizes metabolites implicated in human diseases.	Gamma-glutamyl-alpha-lysine levels	8,250 European ancestry individuals		22q12.3	22	37024849		MPST			ENSG00000128309			rs60296118-T	0	60296118	non_coding_transcript_exon_variant	0	0.0542739	9E-12	11.0458		0.23204	[0.17-0.3] unit decrease	Affymetrix [15430744] (imputed)	N	0	0	0	0	1	0	0	1
rs60296118	2024-02-15	36635386	Chen Y	2023-01-12	Nat Genet	www.ncbi.nlm.nih.gov/pubmed/36635386	Genomic atlas of the plasma metabolome prioritizes metabolites implicated in human diseases.	Lysine levels	8,250 European ancestry individuals		22q12.3	22	37024849		MPST			ENSG00000128309			rs60296118-T	0	60296118	non_coding_transcript_exon_variant	0	0.0543953	7E-12	11.1549		0.232116	[0.17-0.3] unit decrease	Affymetrix [15430464] (imputed)	N	0	0	0	0	1	0	0	1
rs6030245	2019-09-02	31116379	Meier SM	2019-05-22	JAMA Psychiatry	www.ncbi.nlm.nih.gov/pubmed/31116379	Genetic Variants Associated With Anxiety and Stress-Related Disorders: A Genome-Wide Association Study and Mouse-Model Study.	Anxiety and stress-related disorders	12,655 European ancestry cases, 19,225 European ancestry controls		20q12	20	42441919	PTPRT	PTPRT			ENSG00000196090			rs6030245-T	0	6030245	intron_variant	0	NR	5E-7	6.30103		1.12	[1.072-1.170]	Illumina [8933939] (imputed)	N	0	0	0	0	1	0	0	1
rs603061	2019-05-21	30595370	Kichaev G	2018-12-27	Am J Hum Genet	www.ncbi.nlm.nih.gov/pubmed/30595370	Leveraging Polygenic Functional Enrichment to Improve GWAS Power.	Height	approximately 458,000 European ancestry individuals		11q12.2	11	61250856		PGA5			ENSG00000256713			rs603061-?	0	603061	intron_variant	0	NR	4E-10	9.39794				NR [~ 8900000] (imputed)	N	0	0	0	1	0	0	1	0
rs603061	2023-05-31	36641522	Sinkala M	2023-01-14	Commun Biol	www.ncbi.nlm.nih.gov/pubmed/36641522	A genome-wide association study identifies distinct variants associated with pulmonary function among European and African ancestries from the UK Biobank.	Peak expiratory flow	383,471 European ancestry individuals		11q12.2	11	61250856		PGA5			ENSG00000256713			rs603061-?	0	603061	intron_variant	0	NR	7E-9	8.1549				NR [NR] (imputed)	N	0	0	0	1	0	0	1	0
rs6030712	2015-07-15	25429064	He M	2014-11-26	Hum Mol Genet	www.ncbi.nlm.nih.gov/pubmed/25429064	Meta-analysis of genome-wide association studies of adult height in East Asians identifies 17 novel loci.	Height	36,227 East Asian ancestry individuals	57,699 East Asian ancestry individuals	20q11.23	20	37008995	RBL1	RBL1			ENSG00000080839			rs6030712-A	0	6030712	intron_variant	0	0.39	9E-12	11.0458		0.021	[0.0092-0.0328] unit decrease	Affymetrix, Illumina [2704730] (imputed)	N	0	0	0	1	1	0	1	1
rs6030801	2022-08-05	35835914	Watanabe K	2022-07-14	Nat Genet	www.ncbi.nlm.nih.gov/pubmed/35835914	Genome-wide meta-analysis of insomnia prioritizes genes associated with metabolic and psychiatric pathways.	Insomnia	390,751 European ancestry female cases, 1,018,386 European ancestry female controls		20q13.11	20	43356333		PPIAP21 - RNU6-743P	ENSG00000226038	ENSG00000201021		125073	49140	rs6030801-T	0	6030801	intergenic_variant	1	NR	6E-9	8.22185		0.009	[0.0051-0.0129] unit decrease	Illumina [10288913] (imputed)	N	0	0	0	0	1	0	0	1
rs60310371	2017-07-11	28441456	Lee MK	2017-04-25	PLoS One	www.ncbi.nlm.nih.gov/pubmed/28441456	Genome-wide association study of facial morphology reveals novel associations with FREM1 and PARK2.	Facial morphology (factor 16)	2,187 European ancestry individuals		18p11.31	18	4002682	NR	DLGAP1, DLGAP1-AS4			ENSG00000170579, ENSG00000263878			rs60310371-A	0	60310371	intron_variant	0	0.1398	1E-6	6		0.2122	[0.13-0.3] unit decrease	Illumina [10677593] (imputed)	N	0	0	0	0	1	0	0	1
rs603112	2023-05-04	37069358	Cosentino J	2023-04-17	Nat Genet	www.ncbi.nlm.nih.gov/pubmed/37069358	Inference of chronic obstructive pulmonary disease with deep learning on raw spirograms identifies new genetic loci and improves risk models.	Chronic obstructive pulmonary disease liability (machine learning-based score)	325,027 European ancestry individuals		20p13	20	3680142		ADAM33			ENSG00000149451			rs603112-T	0	603112	intron_variant	0	NR	2E-8	7.69897		0.01658	[0.011-0.022] unit increase	Affymetrix [13285083] (imputed)	N	0	1	0	0	1	0	1	1
rs6031298	2021-12-14	34594039	Sakaue S	2021-09-30	Nat Genet	www.ncbi.nlm.nih.gov/pubmed/34594039	A cross-population atlas of genetic associations for 220 human phenotypes.	Mean corpuscular volume	350,473 European ancestry individuals, 129,832 East Asian ancestry individuals		20q13.12	20	44019977		TOX2			ENSG00000124191			rs6031298-A	0	6031298	intron_variant	0	NR	3E-14	13.5229		0.0171	[0.013-0.021] unit increase	Affymetrix, Illumina [20535844] (imputed)	N	0	0	0	0	1	0	0	1
rs6031303	2020-11-24	33067605	Folkersen L	2020-10-16	Nat Metab	www.ncbi.nlm.nih.gov/pubmed/33067605	Genomic and drug target evaluation of 90 cardiovascular proteins in 30,931 individuals.	C-X-C motif chemokine 16 levels	21,758 European ancestry individuals	9,173 individuals	20q13.12	20	44028685		TOX2			ENSG00000124191			rs6031303-A	0	6031303	intron_variant	0	0.28	4E-17	16.3979		0.0723	unit increase	Affymetrix, Illumina [20300000] (imputed)	N	0	0	1	0	0	0	1	0
rs6031303	2021-12-14	34594039	Sakaue S	2021-09-30	Nat Genet	www.ncbi.nlm.nih.gov/pubmed/34594039	A cross-population atlas of genetic associations for 220 human phenotypes.	Eosinophil counts	349,856 European ancestry individuals, 93,063 East Asian ancestry individuals		20q13.12	20	44028685		TOX2			ENSG00000124191			rs6031303-G	0	6031303	intron_variant	0	NR	4E-16	15.3979		0.0151	[0.012-0.019] unit decrease	Affymetrix, Illumina [20529668] (imputed)	N	0	0	1	0	0	0	1	0
rs6031305	2021-12-13	34469753	Kachuri L	2021-08-26	Am J Hum Genet	www.ncbi.nlm.nih.gov/pubmed/34469753	Genetic determinants of blood-cell traits influence susceptibility to childhood acute lymphoblastic leukemia.	Eosinophil counts	234,763 European ancestry individuals	100,553 European ancestry individuals	20q13.12	20	44029443		TOX2			ENSG00000124191			rs6031305-A	0	6031305	intron_variant	0	0.271	2E-9	8.69897				Affymetrix [10369434] (imputed)	N	0	0	1	0	0	0	1	0
rs6031307	2019-02-08	30595370	Kichaev G	2018-12-27	Am J Hum Genet	www.ncbi.nlm.nih.gov/pubmed/30595370	Leveraging Polygenic Functional Enrichment to Improve GWAS Power.	Red blood cell count	approximately 445,000 European ancestry individuals		20q13.12	20	44031248		TOX2			ENSG00000124191			rs6031307-?	0	6031307	intron_variant	0	NR	1E-16	16				NR [~ 8900000] (imputed)	N	0	0	1	0	1	0	1	1
rs6031311	2019-05-28	30510241	Huyghe JR	2018-12-03	Nat Genet	www.ncbi.nlm.nih.gov/pubmed/30510241	Discovery of common and rare genetic risk variants for colorectal cancer.	Colorectal cancer or advanced adenoma	55,105 European ancestry cases, 3,026 East Asian ancestry cases, 65,079 European ancestry controls, 2,268 East Asian ancestry controls		20q13.12	20	44037835	NR	TOX2			ENSG00000124191			rs6031311-T	0	6031311	intron_variant	0	0.7639	7E-9	8.1549		1.06	[1.04-1.08]	Affymetrix, Illumina [16900397] (imputed)	N	0	0	0	0	1	0	0	1
rs603138	2023-09-07	36865558	Boahen CK	2023-02-14	Front Immunol	www.ncbi.nlm.nih.gov/pubmed/36865558	Integration of <i>Candida albicans</i>-induced single-cell gene expression data and secretory protein concentrations reveal genetic regulators of inflammation.	EN-RAGE levels	445 European ancestry individuals		20p12.2	20	10093362		SNAP25-AS1			ENSG00000227906			rs603138-C	0	603138	intron_variant	0	NR	3E-7	6.52288		5.1	z-score decrease	NR [4095762] (imputed)	N	0	0	0	0	1	0	0	1
rs603140	2019-11-27	31453325	Wang H	2019-08-14	Sci Adv	www.ncbi.nlm.nih.gov/pubmed/31453325	Genotype-by-environment interactions inferred from genetic effects on phenotypic variability in the UK Biobank.	Heel bone mineral density variance	197,261 European ancestry individuals		11q14.2	11	87173573	TMEM135	TMEM135			ENSG00000166575			rs603140-?	0	603140	intron_variant	0	NR	2E-12	11.699				NR [5554549] (imputed)	N	0	0	0	1	0	0	1	0
rs603140	2019-11-27	31453325	Wang H	2019-08-14	Sci Adv	www.ncbi.nlm.nih.gov/pubmed/31453325	Genotype-by-environment interactions inferred from genetic effects on phenotypic variability in the UK Biobank.	Heel bone mineral density	197,261 European ancestry individuals		11q14.2	11	87173573	TMEM135	TMEM135			ENSG00000166575			rs603140-?	0	603140	intron_variant	0	NR	4E-98	97.3979				NR [5554549] (imputed)	N	0	0	0	1	0	0	1	0
rs6031431	2021-06-15	33603002	Gouveia MH	2021-02-18	Sci Rep	www.ncbi.nlm.nih.gov/pubmed/33603002	Trans-ethnic meta-analysis identifies new loci associated with longitudinal blood pressure traits.	Systolic blood pressure (long-term average)	5,304 African American individuals	6,500 African American individuals	20q13.12	20	44166512	NR	JPH2			ENSG00000149596			rs6031431-A	0	6031431	intron_variant	0	0.4891	8E-7	6.09691		0.9688	[0.58-1.35] mmHg increase	Affymetrix, Illumina [NR] (imputed)	N	0	0	0	1	0	0	1	0
rs6031431	2018-07-28	29403010	Kanai M	2018-02-05	Nat Genet	www.ncbi.nlm.nih.gov/pubmed/29403010	Genetic analysis of quantitative traits in the Japanese population links cell types to complex human diseases.	Systolic blood pressure	136,597 Japanese ancestry individuals		20q13.12	20	44166512	JPH2	JPH2			ENSG00000149596			rs6031431-?	0	6031431	intron_variant	0	NR	3E-9	8.52288		0.02443	[0.016-0.032] unit increase	Illumina [6108953] (imputed)	N	0	0	0	1	0	0	1	0
rs6031431	2019-02-08	30595370	Kichaev G	2018-12-27	Am J Hum Genet	www.ncbi.nlm.nih.gov/pubmed/30595370	Leveraging Polygenic Functional Enrichment to Improve GWAS Power.	Cardiovascular disease	approximately 459,000 European ancestry individuals		20q13.12	20	44166512		JPH2			ENSG00000149596			rs6031431-?	0	6031431	intron_variant	0	NR	1E-10	10				NR [~ 8900000] (imputed)	N	0	0	0	1	0	0	1	0
rs6031431	2021-12-14	34594039	Sakaue S	2021-09-30	Nat Genet	www.ncbi.nlm.nih.gov/pubmed/34594039	A cross-population atlas of genetic associations for 220 human phenotypes.	Systolic blood pressure	145,505 East Asian ancestry individuals		20q13.12	20	44166512		JPH2			ENSG00000149596			rs6031431-G	0	6031431	intron_variant	0	0.320507	2E-8	7.69897		0.0203829	[0.013-0.027] unit increase	Illumina [13477770] (imputed)	N	0	0	0	1	0	0	1	0
rs6031431	2019-06-21	31015401	Wu Y	2019-04-23	Nat Commun	www.ncbi.nlm.nih.gov/pubmed/31015401	Genome-wide association study of medication-use and associated disease in the UK Biobank.	Medication use (calcium channel blockers)	31,904 European ancestry cases, 172,474 European ancestry controls		20q13.12	20	44166512	JPH2	JPH2			ENSG00000149596			rs6031431-G	0	6031431	intron_variant	0	0.460604	8E-10	9.09691		0.0502499	[0.034-0.066] unit increase	Affymetrix [7288503] (imputed)	N	0	0	0	1	0	0	1	0
rs6031431	2021-12-14	34594039	Sakaue S	2021-09-30	Nat Genet	www.ncbi.nlm.nih.gov/pubmed/34594039	A cross-population atlas of genetic associations for 220 human phenotypes.	Medication use (agents acting on the renin-angiotensin system)	62,752 European ancestry cases, 174,778 European ancestry controls, 45,820 East Asian ancestry cases, 132,906 East Asian ancestry controls		20q13.12	20	44166512		JPH2			ENSG00000149596			rs6031431-G	0	6031431	intron_variant	0	NR	1E-10	10		0.0327	[0.023-0.043] unit increase	Affymetrix, Illumina [15248280] (imputed)	N	0	0	0	1	0	0	1	0
rs6031431	2019-03-07	30578418	Giri A	2018-12-21	Nat Genet	www.ncbi.nlm.nih.gov/pubmed/30578418	Trans-ethnic association study of blood pressure determinants in over 750,000 individuals.	Systolic blood pressure	365,998 European ancestry individuals, 63,490 African ancestry individuals, 22,802 Hispanic individuals, 4,792 Asian ancestry individuals, 2,695 Native American ancestry individuals	299,024 European ancestry individuals, 17,277 individuals	20q13.12	20	44166512	JPH2	JPH2			ENSG00000149596			rs6031431-G	0	6031431	intron_variant	0	0.5418	6E-17	16.2218		0.2792	[0.21-0.34] mmHg decrease	Affymetrix [NR] (imputed)	N	0	0	0	1	0	0	1	0
rs6031431	2019-03-07	30578418	Giri A	2018-12-21	Nat Genet	www.ncbi.nlm.nih.gov/pubmed/30578418	Trans-ethnic association study of blood pressure determinants in over 750,000 individuals.	Pulse pressure	365,998 European ancestry individuals, 63,490 African ancestry individuals, 22,802 Hispanic individuals, 4,792 Asian ancestry individuals, 2,695 Native American ancestry individuals	299,024 European ancestry individuals, 17,277 individuals	20q13.12	20	44166512	JPH2	JPH2			ENSG00000149596			rs6031431-G	0	6031431	intron_variant	0	0.5416	1E-9	9		0.1523	[0.1-0.2] mmHg decrease	Affymetrix [NR] (imputed)	N	0	0	0	1	0	0	1	0
rs6031431	2018-07-28	29403010	Kanai M	2018-02-05	Nat Genet	www.ncbi.nlm.nih.gov/pubmed/29403010	Genetic analysis of quantitative traits in the Japanese population links cell types to complex human diseases.	Mean arterial pressure	136,482 Japanese ancestry individuals		20q13.12	20	44166512	JPH2	JPH2			ENSG00000149596			rs6031431-?	0	6031431	intron_variant	0	NR	3E-9	8.52288		0.02443	[0.016-0.033] unit increase novel	Illumina [6108953] (imputed)	N	0	0	0	1	0	0	1	0
rs6031431	2019-05-02	30487518	Takeuchi F	2018-11-28	Nat Commun	www.ncbi.nlm.nih.gov/pubmed/30487518	Interethnic analyses of blood pressure loci in populations of East Asian and European descent.	Systolic blood pressure	130,777 Japanese ancestry individuals	53,008 East Asian individuals, 105,253 European ancestry individuals	20q13.12	20	44166512	NR	JPH2			ENSG00000149596			rs6031431-A	0	6031431	intron_variant	0	0.6831	9E-10	9.04576	(East Asian)	0.4133	[0.28-0.55] unit decrease	Illumina [6200000] (imputed)	N	0	0	0	1	0	0	1	0
rs6031431	2019-05-02	30487518	Takeuchi F	2018-11-28	Nat Commun	www.ncbi.nlm.nih.gov/pubmed/30487518	Interethnic analyses of blood pressure loci in populations of East Asian and European descent.	Mean arterial pressure	130,777 Japanese ancestry individuals	53,008 East Asian individuals, 105,253 European ancestry individuals	20q13.12	20	44166512	JPH2	JPH2			ENSG00000149596			rs6031431-A	0	6031431	intron_variant	0	0.6832	2E-11	10.699	(East Asian)	0.3207	[0.23-0.41] unit decrease	Illumina [6200000] (imputed)	N	0	0	0	1	0	0	1	0
rs6031431	2021-12-14	34594039	Sakaue S	2021-09-30	Nat Genet	www.ncbi.nlm.nih.gov/pubmed/34594039	A cross-population atlas of genetic associations for 220 human phenotypes.	Mean arterial pressure	145,502 East Asian ancestry individuals		20q13.12	20	44166512		JPH2			ENSG00000149596			rs6031431-G	0	6031431	intron_variant	0	0.320503	5E-8	7.30103		0.0202719	[0.013-0.028] unit increase	Illumina [13477767] (imputed)	N	0	0	0	1	0	0	1	0
rs6031431	2021-12-14	34594039	Sakaue S	2021-09-30	Nat Genet	www.ncbi.nlm.nih.gov/pubmed/34594039	A cross-population atlas of genetic associations for 220 human phenotypes.	Medication use (diuretics)	34,453 European ancestry cases, 194,633 European ancestry controls, 22,356 East Asian ancestry cases, 156,370 East Asian ancestry controls		20q13.12	20	44166512		JPH2			ENSG00000149596			rs6031431-G	0	6031431	intron_variant	0	NR	1E-8	8		0.0373	[0.024-0.05] unit increase	Affymetrix, Illumina [15248280] (imputed)	N	0	0	0	1	0	0	1	0
rs6031431	2021-06-15	33603002	Gouveia MH	2021-02-18	Sci Rep	www.ncbi.nlm.nih.gov/pubmed/33603002	Trans-ethnic meta-analysis identifies new loci associated with longitudinal blood pressure traits.	Systolic blood pressure (long-term average)	5,304 African American individuals, 13,137 European ancestry individuals, 1,317 Hispanic individuals, 1,439 admixed individuals, 703 Chinese ancestry individuals	6,500 African American individuals, 2,451 European ancestry individuals, 2,869 Hispanic individuals	20q13.12	20	44166512	NR	JPH2			ENSG00000149596			rs6031431-A	0	6031431	intron_variant	0	0.4537	7E-7	6.1549		0.5682	[0.34-0.79] mmHg increase	Affymetrix, Illumina [NR] (imputed)	N	0	0	0	1	0	0	1	0
rs6031431	2019-06-21	31015401	Wu Y	2019-04-23	Nat Commun	www.ncbi.nlm.nih.gov/pubmed/31015401	Genome-wide association study of medication-use and associated disease in the UK Biobank.	Medication use (agents acting on the renin-angiotensin system)	62,752 European ancestry cases, 174,778 European ancestry controls		20q13.12	20	44166512	JPH2	JPH2			ENSG00000149596			rs6031431-G	0	6031431	intron_variant	0	0.461195	5E-10	9.30103		0.0381081	[0.026-0.05] unit increase	Affymetrix [7288503] (imputed)	N	0	0	0	1	0	0	1	0
rs6031431	2019-05-02	30487518	Takeuchi F	2018-11-28	Nat Commun	www.ncbi.nlm.nih.gov/pubmed/30487518	Interethnic analyses of blood pressure loci in populations of East Asian and European descent.	Diastolic blood pressure	130,777 Japanese ancestry individuals	53,008 East Asian individuals, 105,253 European ancestry individuals	20q13.12	20	44166512	NR	JPH2			ENSG00000149596			rs6031431-A	0	6031431	intron_variant	0	0.6832	2E-10	9.69897	(East Asian)	0.2711	[0.19-0.35] unit decrease	Illumina [6200000] (imputed)	N	0	0	0	1	0	0	1	0
rs6031431	2021-12-14	34594039	Sakaue S	2021-09-30	Nat Genet	www.ncbi.nlm.nih.gov/pubmed/34594039	A cross-population atlas of genetic associations for 220 human phenotypes.	Medication use (calcium channel blockers)	31,904 European ancestry cases, 172,474 European ancestry controls, 49,327 East Asian ancestry cases, 129,399 East Asian ancestry controls		20q13.12	20	44166512		JPH2			ENSG00000149596			rs6031431-G	0	6031431	intron_variant	0	NR	6E-14	13.2218		0.0452	[0.033-0.057] unit increase	Affymetrix, Illumina [15248280] (imputed)	N	0	0	0	1	0	0	1	0
rs6031444	2020-09-21	32888493	Chen MH	2020-09-01	Cell	www.ncbi.nlm.nih.gov/pubmed/32888493	Trans-ethnic and Ancestry-Specific Blood-Cell Genetics in 746,667 Individuals from 5 Global Populations.	Lymphocyte count	524,923 European ancestry individuals		20q13.12	20	44187098	NR	JPH2			ENSG00000149596			rs6031444-T	0	6031444	5_prime_UTR_variant	0	0.560838	3E-14	13.5229		0.014841	[0.011-0.019] SD unit decrease	Affymetrix, Illumina [50265552] (imputed)	N	0	0	0	0	1	0	0	1
rs6031444	2020-09-21	32888493	Chen MH	2020-09-01	Cell	www.ncbi.nlm.nih.gov/pubmed/32888493	Trans-ethnic and Ancestry-Specific Blood-Cell Genetics in 746,667 Individuals from 5 Global Populations.	Lymphocyte count	643,370 African American or Afro-Caribbean, African ancestry, European ancestry, East Asian ancestry, Hispanic or Latin American and South Asian ancestry individuals		20q13.12	20	44187098	NR	JPH2			ENSG00000149596			rs6031444-T	0	6031444	5_prime_UTR_variant	0	0.57582	5E-12	11.301				Affymetrix, Illumina [23472807] (imputed)	N	0	0	0	0	1	0	0	1
rs6031598	2019-10-29	31578528	Tin A	2019-10-02	Nat Genet	www.ncbi.nlm.nih.gov/pubmed/31578528	Target genes, variants, tissues and transcriptional pathways influencing human serum urate levels.	Urate levels	288,649 European ancestry individuals, 125,725 East Asian ancestry individuals, 33,671 African American individuals, 9,037 South Asian ancestry individuals, 608 Hispanic individuals		20q13.12	20	44427509	HNF4A	HNF4A			ENSG00000101076			rs6031598-T	0	6031598	intron_variant	0	0.535	2E-12	11.699		0.0222	[0.016-0.028] mg/dL decrease	Affymetrix, Illumina [8249849] (imputed)	N	0	0	0	0	1	0	0	1
rs6031598	2019-10-29	31578528	Tin A	2019-10-02	Nat Genet	www.ncbi.nlm.nih.gov/pubmed/31578528	Target genes, variants, tissues and transcriptional pathways influencing human serum urate levels.	Urate levels	174,111 European, East Asian, African American, South Asian and Hispanic ancestry men, 172,102 European, East Asian, African American, South Asian and Hispanic ancestry women		20q13.12	20	44427509	NR	HNF4A			ENSG00000101076			rs6031598-T	0	6031598	intron_variant	0	0.5163	6E-6	5.22185	(men)	0.0229	[0.013-0.033] mg/dL decrease	Affymetrix, Illumina [8249849] (imputed)	N	0	0	0	0	1	0	0	1
rs6031598	2019-05-07	30993211	Nakatochi M	2019-04-08	Commun Biol	www.ncbi.nlm.nih.gov/pubmed/30993211	Genome-wide meta-analysis identifies multiple novel loci associated with serum uric acid levels in Japanese individuals.	Serum uric acid levels	121,745 Japanese ancestry individuals	at least 101,293 European ancestry individuals	20q13.12	20	44427509	HNF4A	HNF4A			ENSG00000101076			rs6031598-T	0	6031598	intron_variant	0	0.378	3E-8	7.52288	(Japanese)	0.023	[0.015-0.031] unit decrease	Illumina [5864938] (imputed)	N	0	0	0	0	1	0	0	1
rs6031598	2021-06-29	33462484	Sinnott-Armstrong N	2021-01-18	Nat Genet	www.ncbi.nlm.nih.gov/pubmed/33462484	Genetics of 35 blood and urine biomarkers in the UK Biobank.	Testosterone levels	310,461 European ancestry individuals, 5,453 African ancestry individuals, 6,680 South Asian ancestry individuals		20q13.12	20	44427509	NR	HNF4A			ENSG00000101076			rs6031598-T	0	6031598	intron_variant	0	NR	6E-10	9.22185		0.0162	[0.011-0.021] unit increase	Affymetrix [9000000] (imputed)	N	0	0	0	0	1	0	0	1
rs60318332	2023-08-31	36764567	Davyson E	2023-02-09	Biol Psychiatry	www.ncbi.nlm.nih.gov/pubmed/36764567	Metabolomic Investigation of Major Depressive Disorder Identifies a Potentially Causal Association With Polyunsaturated Fatty Acids.	Cholesterol to total lipids in medium VLDL percentage (UKB data field 23595)	88,329 European ancestry individuals		19p13.2	19	8500247		PRAM1			ENSG00000133246			rs60318332-G	0	60318332	intron_variant	0	0.0897942	1E-11	11		0.054844	[0.039-0.071] unit increase	NR [16366144] (imputed)	N	0	0	0	0	1	0	0	1
rs60318332	2023-08-31	36764567	Davyson E	2023-02-09	Biol Psychiatry	www.ncbi.nlm.nih.gov/pubmed/36764567	Metabolomic Investigation of Major Depressive Disorder Identifies a Potentially Causal Association With Polyunsaturated Fatty Acids.	Free cholesterol to total lipids in small VLDL percentage (UKB data field 23602)	88,329 European ancestry individuals		19p13.2	19	8500247		PRAM1			ENSG00000133246			rs60318332-G	0	60318332	intron_variant	0	0.0897942	8E-13	12.0969		0.0584387	[0.042-0.074] unit increase	NR [16366144] (imputed)	N	0	0	0	0	1	0	0	1
rs60318332	2023-08-31	36764567	Davyson E	2023-02-09	Biol Psychiatry	www.ncbi.nlm.nih.gov/pubmed/36764567	Metabolomic Investigation of Major Depressive Disorder Identifies a Potentially Causal Association With Polyunsaturated Fatty Acids.	Triglycerides to total lipids in very small VLDL percentage (UKB data field 23608)	88,329 European ancestry individuals		19p13.2	19	8500247		PRAM1			ENSG00000133246			rs60318332-G	0	60318332	intron_variant	0	0.0897942	8E-12	11.0969		0.0555073	[0.04-0.071] unit decrease	NR [16366144] (imputed)	N	0	0	0	0	1	0	0	1
rs60318332	2023-08-31	36764567	Davyson E	2023-02-09	Biol Psychiatry	www.ncbi.nlm.nih.gov/pubmed/36764567	Metabolomic Investigation of Major Depressive Disorder Identifies a Potentially Causal Association With Polyunsaturated Fatty Acids.	Phospholipids to total lipids in small VLDL percentage (UKB data field 23599)	88,329 European ancestry individuals		19p13.2	19	8500247		PRAM1			ENSG00000133246			rs60318332-G	0	60318332	intron_variant	0	0.0897942	2E-12	11.699		0.0574326	[0.041-0.073] unit increase	NR [16366144] (imputed)	N	0	0	0	0	1	0	0	1
rs60318332	2023-08-31	36764567	Davyson E	2023-02-09	Biol Psychiatry	www.ncbi.nlm.nih.gov/pubmed/36764567	Metabolomic Investigation of Major Depressive Disorder Identifies a Potentially Causal Association With Polyunsaturated Fatty Acids.	Triglycerides to total lipids in medium VLDL percentage (UKB data field 23598)	88,329 European ancestry individuals		19p13.2	19	8500247		PRAM1			ENSG00000133246			rs60318332-G	0	60318332	intron_variant	0	0.0897942	8E-11	10.0969		0.052553	[0.037-0.068] unit decrease	NR [16366144] (imputed)	N	0	0	0	0	1	0	0	1
rs6031847	2021-12-14	34594039	Sakaue S	2021-09-30	Nat Genet	www.ncbi.nlm.nih.gov/pubmed/34594039	A cross-population atlas of genetic associations for 220 human phenotypes.	Weight	360,116 European ancestry individuals, 165,419 East Asian ancestry individuals		20q13.12	20	44885562		PGBD4P2 - YWHAB	ENSG00000277708	ENSG00000166913		43023	140	rs6031847-T	0	6031847	splice_donor_region_variant	1	NR	1E-13	13		0.015	[0.011-0.019] unit increase	Affymetrix, Illumina [20539548] (imputed)	N	0	0	0	1	0	0	1	0
rs6031847	2021-12-14	34594039	Sakaue S	2021-09-30	Nat Genet	www.ncbi.nlm.nih.gov/pubmed/34594039	A cross-population atlas of genetic associations for 220 human phenotypes.	Serum albumin levels	315,268 European ancestry individuals, 120,539 East Asian ancestry individuals		20q13.12	20	44885562		PGBD4P2 - YWHAB	ENSG00000277708	ENSG00000166913		43023	140	rs6031847-T	0	6031847	splice_donor_region_variant	1	NR	8E-17	16.0969		0.0207	[0.016-0.026] unit decrease	Affymetrix, Illumina [20534035] (imputed)	N	0	0	0	1	0	0	1	0
rs6031847	2022-10-24	36168886	Thareja G	2022-09-28	Hum Mol Genet	www.ncbi.nlm.nih.gov/pubmed/36168886	Differences and commonalities in the genetic architecture of protein quantitative trait loci in European and Arab populations.	14-3-3 protein beta/alpha levels	2,935 Qatari ancestry individuals		20q13.12	20	44885562		PGBD4P2 - YWHAB	ENSG00000277708	ENSG00000166913		43023	140	rs6031847-T	0	6031847	splice_donor_region_variant	1	0.382112	3E-87	86.5229		0.534681	[0.48-0.59] unit decrease	NR [10004359]	N	0	0	0	1	0	0	1	0
rs6031849	2020-09-18	32888494	Vuckovic D	2020-09-01	Cell	www.ncbi.nlm.nih.gov/pubmed/32888494	The Polygenic and Monogenic Basis of Blood Traits and Diseases.	Mean platelet volume	408,112 British individuals		20q13.12	20	44885696	YWHAB	PGBD4P2 - YWHAB	ENSG00000277708	ENSG00000166913		43157	6	rs6031849-T	0	6031849	TF_binding_site_variant	1	0.270517	2E-30	29.699		0.0293317	[0.024-0.034] unit increase	Affymetrix [93095623] (imputed)	N	0	0	0	1	0	0	1	0
rs60325252	2020-07-24	32439900	Ntalla I	2020-05-21	Nat Commun	www.ncbi.nlm.nih.gov/pubmed/32439900	Multi-ancestry GWAS of the electrocardiographic PR interval identifies 202 loci underlying cardiac conduction.	PR interval	271,570 European ancestry individuals, 8,173 African American individuals, 12,823 Hispanic/Latino individuals		3p24.2	3	24423589	THRB	THRB			ENSG00000151090			rs60325252-C	0	60325252	intron_variant	0	0.71	9E-27	26.0458		0.75	[0.61-0.89] ms increase	Affymetrix, Illumina [at least 167995] (imputed)	N	0	0	0	0	1	0	0	1
rs6032662	2018-05-08	23143596	Eyre S	2012-12-01	Nat Genet	www.ncbi.nlm.nih.gov/pubmed/23143596	High-density genetic mapping identifies new susceptibility loci for rheumatoid arthritis.	Rheumatoid arthritis (ACPA-positive)	up to 9,585 European ancestry cases, up to 33,742 European ancestry controls		20q13.12	20	46105671	CD40	RPL13P2 - CD40	ENSG00000213820	ENSG00000101017		5495	12600	rs6032662-?	0	6032662	intergenic_variant	1	0.76	1E-9	9		1.16768		Illumina [129464] (imputed)	N	0	0	0	0	1	0	0	1
rs6032662	2020-02-10	31604244	International Multiple Sclerosis Genetics Consortium	2019-09-01	Science	www.ncbi.nlm.nih.gov/pubmed/31604244	Multiple sclerosis genomic map implicates peripheral immune cells and microglia in susceptibility.	Multiple sclerosis	14,802 European and unknown ancestry cases, 26,703 European and unknown ancestry controls	32,627 European and unknown ancestry cases, 41,672 European and unknown ancestry controls	20q13.12	20	46105671	NCOA5	RPL13P2 - CD40	ENSG00000213820	ENSG00000101017		5495	12600	rs6032662-C	0	6032662	intergenic_variant	1	NR	5E-19	18.301		1.0995	NR	Affymetrix, Illumina [8278136] (imputed)	N	0	0	0	0	1	0	0	1
rs6032664	2017-05-11	27182965	Pickrell JK	2016-05-16	Nat Genet	www.ncbi.nlm.nih.gov/pubmed/27182965	Detection and interpretation of shared genetic influences on 42 human traits.	Tonsillectomy	60,098 European ancestry cases, 113,323 European ancestry controls		20q13.12	20	46110780	NCOA5, CD40	RPL13P2 - CD40	ENSG00000213820	ENSG00000101017		10604	7491	rs6032664-?	0	6032664	regulatory_region_variant	1	NR	7E-12	11.1549		1.06496	[1.05-1.08]	Illumina [13757430] (imputed)	N	0	1	1	0	0	0	1	0
rs6032664	2017-12-01	28928442	Tian C	2017-09-19	Nat Commun	www.ncbi.nlm.nih.gov/pubmed/28928442	Genome-wide association and HLA region fine-mapping studies identify susceptibility loci for multiple common infections.	Tonsillectomy	60,098 European ancestry cases, 113,323 European ancestry controls		20q13.12	20	46110780	NCOA5, CD40	RPL13P2 - CD40	ENSG00000213820	ENSG00000101017		10604	7491	rs6032664-A	0	6032664	regulatory_region_variant	1	0.26	7E-12	11.1549		1.07	[1.06-1.08]	Illumina [at least 560000] (imputed)	N	0	1	1	0	0	0	1	0
rs6033095	2022-08-04	35505052	Fan CC	2022-05-03	Nat Commun	www.ncbi.nlm.nih.gov/pubmed/35505052	Multivariate genome-wide association study on tissue-sensitive diffusion metrics highlights pathways that shape the human brain.	Whole brain restricted isotropic diffusion (multivariate analysis)	23,543 European ancestry individuals	11,555 European ancestry individuals, 3,030 non-European ancestry individuals	20p12.2	20	11301388		LINC02871 - RPS11P1	ENSG00000125899	ENSG00000235544		271933	43995	rs6033095-?	0	6033095	intron_variant	1	NR	2E-17	16.699	(EA)			NR [NR] (imputed)	N	0	0	0	0	1	0	0	1
rs6033434	2020-07-08	32066663	Niarchou M	2020-02-03	Transl Psychiatry	www.ncbi.nlm.nih.gov/pubmed/32066663	Genome-wide association study of dietary intake in the UK biobank study and its associations with schizophrenia and other traits.	Oily fish consumption	335,576 European ancestry individuals		20p12.1	20	12495847	intergenic	PA2G4P2 - LINC01722	ENSG00000235698	ENSG00000233048		114592	369355	rs6033434-?	0	6033434	intergenic_variant	1	NR	2E-9	8.69897		0.0158011	[0.011-0.021] unit decrease	Affymetrix [25921788] (imputed)	N	0	0	0	0	1	0	0	1
rs6033434	2020-07-08	32066663	Niarchou M	2020-02-03	Transl Psychiatry	www.ncbi.nlm.nih.gov/pubmed/32066663	Genome-wide association study of dietary intake in the UK biobank study and its associations with schizophrenia and other traits.	Pork consumption	335,576 European ancestry individuals		20p12.1	20	12495847	intergenic	PA2G4P2 - LINC01722	ENSG00000235698	ENSG00000233048		114592	369355	rs6033434-?	0	6033434	intergenic_variant	1	NR	2E-9	8.69897		0.00507044	[-0.00012-0.01026] unit decrease	Affymetrix [25921788] (imputed)	N	0	0	0	0	1	0	0	1
rs6034019	2018-11-12	30038396	Lee JJ	2018-07-23	Nat Genet	www.ncbi.nlm.nih.gov/pubmed/30038396	Gene discovery and polygenic prediction from a genome-wide association study of educational attainment in 1.1 million individuals.	Educational attainment (MTAG)	1,311,438 European ancestry individuals		20p12.1	20	14722269	Intergenic	MACROD2			ENSG00000172264			rs6034019-A	0	6034019	intron_variant	0	0.3145	2E-12	11.699	(MTAG)	0.01	[0.0073-0.0127] unit decrease	Affymetrix, Illumina [7100000] (imputed)	N	0	0	0	0	1	0	0	1
rs6034019	2018-02-23	29326435	Hill WD	2018-01-11	Mol Psychiatry	www.ncbi.nlm.nih.gov/pubmed/29326435	A combined analysis of genetically correlated traits identifies 187 loci and a role for neurogenesis and myelination in intelligence.	Intelligence (MTAG)	120,934 British ancestry individuals, 127,548 individuals		20p12.1	20	14722269	MACROD2	MACROD2			ENSG00000172264			rs6034019-A	0	6034019	intron_variant	0	NR	4E-8	7.39794		0.0175952	[0.011-0.024] unit decrease	Affymetrix [NR]	N	0	0	0	0	1	0	0	1
rs60340844	2024-01-30	37386247	Han X	2023-06-29	Nat Genet	www.ncbi.nlm.nih.gov/pubmed/37386247	Large-scale multitrait genome-wide association analyses identify hundreds of glaucoma risk loci.	Primary open angle glaucoma (MTAG)	at least 29,241 European ancestry cases, at least 350,181 European ancestry controls (MTAG boosted by vertical cup-to-disc ratio and intraocular pressure samples)		3q22.1	3	129555971		PLXND1			ENSG00000004399			rs60340844-A	0	60340844	3_prime_UTR_variant	0	NR	5E-9	8.30103		0.0746384	[0.05-0.1] unit increase	Affymetrix, Illumina [7259040] (imputed)	N	0	0	0	0	1	0	0	1
rs603412	2024-03-02	37587338	Gupta R	2023-08-16	Nature	www.ncbi.nlm.nih.gov/pubmed/37587338	Nuclear genetic control of mtDNA copy number and heteroplasmy in humans.	Mitochondrial DNA heteroplasmy (chrM:302:A:AC case-only heteroplasmy)	65,137 European ancestry individuals, 431 East Asian ancestry individuals, 1,527 Central Asian ancestry individuals, 186 Hispanic or Latin American individuals, 958 African American or Afro-Caribbean individuals, 261 Greater Middle Eastern (Middle Eastern, North African or Persian) individuals		1p36.12	1	20588925		FAM43B - CDA	ENSG00000183114	ENSG00000158825		33905	161	rs603412-?	0	603412	TF_binding_site_variant	1	NR	3E-9	8.52288		0.02921	[0.02-0.039] unit decrease	Affymetrix [22297997] (imputed)	N	0	0	0	1	0	0	1	0
rs603424	2022-12-09	24816252	Shin SY	2014-05-11	Nat Genet	www.ncbi.nlm.nih.gov/pubmed/24816252	An atlas of genetic influences on human blood metabolites.	Myristoleate 14:1n5 levels	7,804 European ancestry individuals		10q24.31	10	100315722		PKD2L1			ENSG00000107593			rs603424-A	0	603424	intron_variant	0	0.19	7E-16	15.1549		0.037	[-0.027--0.047] unit decrease	Affymetrix, Illumina [2100000] (imputed)	N	0	1	1	0	1	0	1	1
rs603424	2023-10-23	37524825	Rhee EP	2023-07-31	Commun Biol	www.ncbi.nlm.nih.gov/pubmed/37524825	A genome-wide association study identifies 41 loci associated with eicosanoid levels.	Eicosanoid 5(S) HETrE levels	1,910 African American individuals, 6,496 European ancestry individuals		10q24.31	10	100315722		PKD2L1			ENSG00000107593			rs603424-?	0	603424	intron_variant	0	NR	2E-50	49.699		0.28	[0.24-0.32] unit decrease	Affymetrix [Affymetrix 6.0 DNA microarray] (imputed)	N	0	1	1	0	1	0	1	1
rs603424	2024-02-07	37253714	Feofanova EV	2023-05-30	Nat Commun	www.ncbi.nlm.nih.gov/pubmed/37253714	Whole-Genome Sequencing Analysis of Human Metabolome in Multi-Ethnic Populations.	Metabolite levels (1-(1-enyl-palmitoyl)-2-palmitoleoyl-GPC (P-16:0/16:1))	6,166 European, Hispanic or African American individuals	up to 2,466 African American individuals, up to 15,619 European ancestry individuals, 1,734 Hispanic ancestry children	10q24.31	10	100315722		PKD2L1			ENSG00000107593			rs603424-A	0	603424	intron_variant	0	0.2375	2E-22	21.699		0.217	[0.17-0.26] unit decrease	Illumina [15660619]	N	0	1	1	0	1	0	1	1
rs603424	2020-09-21	32888493	Chen MH	2020-09-01	Cell	www.ncbi.nlm.nih.gov/pubmed/32888493	Trans-ethnic and Ancestry-Specific Blood-Cell Genetics in 746,667 Individuals from 5 Global Populations.	Monocyte count	639,696 African American or Afro-Caribbean, African ancestry, European ancestry, East Asian ancestry, Hispanic or Latin American and South Asian ancestry individuals		10q24.31	10	100315722	NR	PKD2L1			ENSG00000107593			rs603424-A	0	603424	intron_variant	0	0.16872	3E-11	10.5229				Affymetrix, Illumina [23467995] (imputed)	N	0	1	1	0	1	0	1	1
rs603424	2017-08-30	27863252	Astle WJ	2016-11-17	Cell	www.ncbi.nlm.nih.gov/pubmed/27863252	The Allelic Landscape of Human Blood Cell Trait Variation and Links to Common Complex Disease.	Mean platelet volume	164,454 European ancestry individuals		10q24.31	10	100315722	PKD2L1	PKD2L1			ENSG00000107593			rs603424-A	0	603424	intron_variant	0	0.1731	5E-31	30.301		0.0554705	[0.046-0.065] unit decrease	Affymetrix [~ 2500000] (imputed)	N	0	1	1	0	1	0	1	1
rs603424	2020-09-21	32888493	Chen MH	2020-09-01	Cell	www.ncbi.nlm.nih.gov/pubmed/32888493	Trans-ethnic and Ancestry-Specific Blood-Cell Genetics in 746,667 Individuals from 5 Global Populations.	Lymphocyte count	524,923 European ancestry individuals		10q24.31	10	100315722	NR	PKD2L1			ENSG00000107593			rs603424-A	0	603424	intron_variant	0	0.174511	3E-16	15.5229		0.020453	[0.016-0.025] SD unit increase	Affymetrix, Illumina [50265552] (imputed)	N	0	1	1	0	1	0	1	1
rs603424	2024-02-07	37253714	Feofanova EV	2023-05-30	Nat Commun	www.ncbi.nlm.nih.gov/pubmed/37253714	Whole-Genome Sequencing Analysis of Human Metabolome in Multi-Ethnic Populations.	Metabolite levels (1-palmitoleoylglycerophosphocholine (16:1); 1-palmitoleoyl-GPC (16:1); C16:1 LPC; C16_1_LPC)	11,272 European, Hispanic or African American individuals	up to 2,466 African American individuals, up to 15,619 European ancestry individuals, 1,734 Hispanic ancestry children	10q24.31	10	100315722		PKD2L1			ENSG00000107593			rs603424-A	0	603424	intron_variant	0	0.2995	1E-18	18		0.143	[0.11-0.17] unit decrease	Illumina [15660619]	N	0	1	1	0	1	0	1	1
rs603424	2020-09-21	32888493	Chen MH	2020-09-01	Cell	www.ncbi.nlm.nih.gov/pubmed/32888493	Trans-ethnic and Ancestry-Specific Blood-Cell Genetics in 746,667 Individuals from 5 Global Populations.	Lymphocyte count	643,370 African American or Afro-Caribbean, African ancestry, European ancestry, East Asian ancestry, Hispanic or Latin American and South Asian ancestry individuals		10q24.31	10	100315722	NR	PKD2L1			ENSG00000107593			rs603424-A	0	603424	intron_variant	0	0.168689	4E-15	14.3979				Affymetrix, Illumina [23472807] (imputed)	N	0	1	1	0	1	0	1	1
rs603424	2022-04-27	35213538	Richardson TG	2022-02-25	PLoS Biol	www.ncbi.nlm.nih.gov/pubmed/35213538	Characterising metabolomic signatures of lipid-modifying therapies through drug target mendelian randomisation.	Phospholipids to total lipids ratio in medium LDL	115,082 European ancestry individuals		10q24.31	10	100315722		PKD2L1			ENSG00000107593			rs603424-G	0	603424	intron_variant	0	0.826163	2E-8	7.69897		0.0305648	[0.02-0.041] unit increase	NR [11722792] (imputed)	N	0	1	1	0	1	0	1	1
rs603424	2018-10-18	30048462	Kim SK	2018-07-26	PLoS One	www.ncbi.nlm.nih.gov/pubmed/30048462	Identification of 613 new loci associated with heel bone mineral density and a polygenic risk score for bone mineral density, osteoporosis and fracture.	Heel bone mineral density	394,929 European ancestry individuals		10q24.31	10	100315722		PKD2L1			ENSG00000107593			rs603424-?	0	603424	intron_variant	0	NR	7E-31	30.1549		0.0309939	[0.026-0.036] unit increase	Affymetrix [20259828] (imputed)	N	0	1	1	0	1	0	1	1
rs603424	2022-07-05	35668104	Cadby G	2022-06-06	Nat Commun	www.ncbi.nlm.nih.gov/pubmed/35668104	Comprehensive genetic analysis of the human lipidome identifies loci associated with lipid homeostasis with links to coronary artery disease.	Triacylglycerol (50:2) [NL-18:2] levels	4,492 European ancestry individuals		10q24.31	10	100315722		PKD2L1			ENSG00000107593			rs603424-A	0	603424	intron_variant	0	NR	1E-13	13		0.214	[0.16-0.27] unit increase	Illumina [13869437] (imputed)	N	0	1	1	0	1	0	1	1
rs603424	2024-02-07	37253714	Feofanova EV	2023-05-30	Nat Commun	www.ncbi.nlm.nih.gov/pubmed/37253714	Whole-Genome Sequencing Analysis of Human Metabolome in Multi-Ethnic Populations.	Metabolite levels (palmitoleate (16:1n7); palmitoleate)	9,349 European, Hispanic or African American individuals	up to 2,466 African American individuals, up to 15,619 European ancestry individuals, 1,734 Hispanic ancestry children	10q24.31	10	100315722		PKD2L1			ENSG00000107593			rs603424-A	0	603424	intron_variant	0	0.3029	9E-37	36.0458		0.224	[0.19-0.26] unit decrease	Illumina [15660619]	N	0	1	1	0	1	0	1	1
rs603424	2022-07-05	35668104	Cadby G	2022-06-06	Nat Commun	www.ncbi.nlm.nih.gov/pubmed/35668104	Comprehensive genetic analysis of the human lipidome identifies loci associated with lipid homeostasis with links to coronary artery disease.	Triacylglycerol (50:3) [NL-16:1] levels	4,492 European ancestry individuals		10q24.31	10	100315722		PKD2L1			ENSG00000107593			rs603424-A	0	603424	intron_variant	0	NR	6E-11	10.2218		0.189	[0.13-0.25] unit decrease	Illumina [13869437] (imputed)	N	0	1	1	0	1	0	1	1
rs603424	2022-11-14	35347128	Yin X	2022-03-28	Nat Commun	www.ncbi.nlm.nih.gov/pubmed/35347128	Genome-wide association studies of metabolites in Finnish men identify disease-relevant loci.	5-dodecenoate (12:1n7) levels	6,136 Finnish ancestry individuals		10q24.31	10	100315722		PKD2L1			ENSG00000107593			rs603424-A	0	603424	intron_variant	0	NR	2E-17	16.699		0.24	unit decrease	NR [16000000] (imputed)	N	0	1	1	0	1	0	1	1
rs603424	2019-02-08	30595370	Kichaev G	2018-12-27	Am J Hum Genet	www.ncbi.nlm.nih.gov/pubmed/30595370	Leveraging Polygenic Functional Enrichment to Improve GWAS Power.	Heel bone mineral density	approximately 446,000 European ancestry individuals		10q24.31	10	100315722		PKD2L1			ENSG00000107593			rs603424-?	0	603424	intron_variant	0	NR	5E-25	24.301				NR [~ 8900000] (imputed)	N	0	1	1	0	1	0	1	1
rs603424	2014-11-01	24625756	Yu B	2014-03-13	PLoS Genet	www.ncbi.nlm.nih.gov/pubmed/24625756	Genetic determinants influencing human serum metabolome among African Americans.	Serum metabolite levels	1,260 African American individuals		10q24.31	10	100315722	PKD2L1	PKD2L1			ENSG00000107593			rs603424-G	0	603424	intron_variant	0	0.32	1E-11	11	(Palmitoleate (16:1n7))	0.11	[NR] unit increase	Affymetrix [2341704] (imputed)	N	0	1	1	0	1	0	1	1
rs603424	2022-12-09	24816252	Shin SY	2014-05-11	Nat Genet	www.ncbi.nlm.nih.gov/pubmed/24816252	An atlas of genetic influences on human blood metabolites.	Myristate 14:0-to-myristoleate 14:1n5 ratio	5,585 European ancestry individuals	1,767 European ancestry individuals	10q24.31	10	100315722		PKD2L1			ENSG00000107593			rs603424-A	0	603424	intron_variant	0	0.18	1E-115	115		0.054	[0.05-0.058] unit increase	Illumina [2100000] (imputed)	N	0	1	1	0	1	0	1	1
rs603424	2024-02-15	36635386	Chen Y	2023-01-12	Nat Genet	www.ncbi.nlm.nih.gov/pubmed/36635386	Genomic atlas of the plasma metabolome prioritizes metabolites implicated in human diseases.	Decadienedioic acid (C10:2-DC) levels	8,131 European ancestry individuals		10q24.31	10	100315722		PKD2L1			ENSG00000107593			rs603424-A	0	603424	intron_variant	0	0.175179	4E-22	21.3979		0.191326	[0.15-0.23] unit decrease	Affymetrix [15425095] (imputed)	N	0	1	1	0	1	0	1	1
rs603424	2022-07-05	35668104	Cadby G	2022-06-06	Nat Commun	www.ncbi.nlm.nih.gov/pubmed/35668104	Comprehensive genetic analysis of the human lipidome identifies loci associated with lipid homeostasis with links to coronary artery disease.	Triacylglycerol (48:3) [NL-16:1] levels	4,492 European ancestry individuals		10q24.31	10	100315722		PKD2L1			ENSG00000107593			rs603424-A	0	603424	intron_variant	0	NR	4E-12	11.3979		0.2	[0.14-0.26] unit decrease	Illumina [13869437] (imputed)	N	0	1	1	0	1	0	1	1
rs603424	2023-01-09	35050183	Hysi PG	2022-01-11	Metabolites	www.ncbi.nlm.nih.gov/pubmed/35050183	Metabolome Genome-Wide Association Study Identifies 74 Novel Genomic Regions Influencing Plasma Metabolites Levels.	9-hydroxystearate levels	8,809 European ancestry individuals		10q24.31	10	100315722		PKD2L1			ENSG00000107593			rs603424-A	0	603424	intron_variant	0	NR	3E-14	13.5229		0.148	[0.11-0.19] unit decrease	Affymetrix [10000000] (imputed)	N	0	1	1	0	1	0	1	1
rs603424	2022-04-27	35213538	Richardson TG	2022-02-25	PLoS Biol	www.ncbi.nlm.nih.gov/pubmed/35213538	Characterising metabolomic signatures of lipid-modifying therapies through drug target mendelian randomisation.	Ratio of saturated fatty acids to total fatty acids	115,006 European ancestry individuals		10q24.31	10	100315722		PKD2L1			ENSG00000107593			rs603424-G	0	603424	intron_variant	0	0.82614	2E-21	20.699		0.0508101	[0.04-0.061] unit decrease	NR [11722792] (imputed)	N	0	1	1	0	1	0	1	1
rs603424	2024-02-08	36357675	Surendran P	2022-11-10	Nat Med	www.ncbi.nlm.nih.gov/pubmed/36357675	Rare and common genetic determinants of metabolic individuality and their effects on human health.	X-21792 levels	14,296 European ancestry individuals	5,698 European ancestry individuals	10q24.31	10	100315722		PKD2L1			ENSG00000107593			rs603424-A	0	603424	intron_variant	0	0.1787	7E-28	27.1549		0.150603	[0.12-0.18] unit decrease	Affymetrix [NR] (imputed)	N	0	1	1	0	1	0	1	1
rs603424	2023-10-23	37524825	Rhee EP	2023-07-31	Commun Biol	www.ncbi.nlm.nih.gov/pubmed/37524825	A genome-wide association study identifies 41 loci associated with eicosanoid levels.	Eicosanoid 14,15-EET, Eicosanoid 5-HETE b levels	1,910 African American individuals, 6,496 European ancestry individuals		10q24.31	10	100315722		PKD2L1			ENSG00000107593			rs603424-?	0	603424	intron_variant	0	NR	4E-42	41.3979		0.25	[0.21-0.29] unit decrease	Affymetrix [Affymetrix 6.0 DNA microarray] (imputed)	N	0	1	1	0	1	0	1	1
rs603424	2023-01-09	35050183	Hysi PG	2022-01-11	Metabolites	www.ncbi.nlm.nih.gov/pubmed/35050183	Metabolome Genome-Wide Association Study Identifies 74 Novel Genomic Regions Influencing Plasma Metabolites Levels.	Myristoleate (14:1n5) levels	8,809 European ancestry individuals		10q24.31	10	100315722		PKD2L1			ENSG00000107593			rs603424-A	0	603424	intron_variant	0	NR	5E-14	13.301		0.144	[0.11-0.18] unit decrease	Affymetrix [10000000] (imputed)	N	0	1	1	0	1	0	1	1
rs603424	2021-12-14	34594039	Sakaue S	2021-09-30	Nat Genet	www.ncbi.nlm.nih.gov/pubmed/34594039	A cross-population atlas of genetic associations for 220 human phenotypes.	Lymphocyte count	349,856 European ancestry individuals, 95,717 East Asian ancestry individuals		10q24.31	10	100315722		PKD2L1			ENSG00000107593			rs603424-A	0	603424	intron_variant	0	NR	2E-10	9.69897		0.0197	[0.014-0.026] unit increase	Affymetrix, Illumina [20531022] (imputed)	N	0	1	1	0	1	0	1	1
rs603424	2022-07-05	35668104	Cadby G	2022-06-06	Nat Commun	www.ncbi.nlm.nih.gov/pubmed/35668104	Comprehensive genetic analysis of the human lipidome identifies loci associated with lipid homeostasis with links to coronary artery disease.	Alkenylphosphatidylcholine (P-16:0/18:0) levels	4,492 European ancestry individuals		10q24.31	10	100315722		PKD2L1			ENSG00000107593			rs603424-A	0	603424	intron_variant	0	NR	9E-9	8.04576		0.167	[0.11-0.22] unit increase	Illumina [13869437] (imputed)	N	0	1	1	0	1	0	1	1
rs603424	2022-07-05	35668104	Cadby G	2022-06-06	Nat Commun	www.ncbi.nlm.nih.gov/pubmed/35668104	Comprehensive genetic analysis of the human lipidome identifies loci associated with lipid homeostasis with links to coronary artery disease.	Phosphatidylcholine (16:1_18:2) levels	4,492 European ancestry individuals		10q24.31	10	100315722		PKD2L1			ENSG00000107593			rs603424-A	0	603424	intron_variant	0	NR	9E-19	18.0458		0.255	[0.2-0.31] unit decrease	Illumina [13869437] (imputed)	N	0	1	1	0	1	0	1	1
rs603424	2022-12-09	24816252	Shin SY	2014-05-11	Nat Genet	www.ncbi.nlm.nih.gov/pubmed/24816252	An atlas of genetic influences on human blood metabolites.	Margarate 17:0 levels	7,796 European ancestry individuals		10q24.31	10	100315722		PKD2L1			ENSG00000107593			rs603424-A	0	603424	intron_variant	0	0.19	2E-14	13.699		0.029	[0.021-0.037] unit increase	Affymetrix, Illumina [2100000] (imputed)	N	0	1	1	0	1	0	1	1
rs603424	2023-01-09	35050183	Hysi PG	2022-01-11	Metabolites	www.ncbi.nlm.nih.gov/pubmed/35050183	Metabolome Genome-Wide Association Study Identifies 74 Novel Genomic Regions Influencing Plasma Metabolites Levels.	1-(1-enyl-palmitoyl)-2-palmitoleoyl-GPC (P-16:0/16:1) levels	8,809 European ancestry individuals		10q24.31	10	100315722		PKD2L1			ENSG00000107593			rs603424-A	0	603424	intron_variant	0	NR	2E-25	24.699		0.193	[0.16-0.23] unit decrease	Affymetrix [10000000] (imputed)	N	0	1	1	0	1	0	1	1
rs603424	2022-02-17	34503513	Harshfield EL	2021-09-10	BMC Med	www.ncbi.nlm.nih.gov/pubmed/34503513	Genome-wide analysis of blood lipid metabolites in over 5000 South Asians reveals biological insights at cardiometabolic disease loci.	Cholesteryl ester_16:1_[M+NH4]1+ levels	13,814 British ancestry individuals		10q24.31	10	100315722		PKD2L1			ENSG00000107593			rs603424-A	0	603424	intron_variant	0	NR	2E-16	15.699		0.110613	[0.084-0.137] unit decrease	Affymetrix [87696910] (imputed)	N	0	1	1	0	1	0	1	1
rs603424	2021-07-09	33031748	Feofanova EV	2020-10-01	Am J Hum Genet	www.ncbi.nlm.nih.gov/pubmed/33031748	A Genome-wide Association Study Discovers 46 Loci of the Human Metabolome in the Hispanic Community Health Study/Study of Latinos.	Serum metabolite levels	3,926 Hispanic/Latino individuals		10q24.31	10	100315722	PKD2L1	PKD2L1			ENSG00000107593			rs603424-G	0	603424	intron_variant	0	0.73217	2E-13	12.699	(5-dodecenoate (12:1n7))	0.198	[0.15-0.25] unit increase	Illumina [13039987] (imputed)	N	0	1	1	0	1	0	1	1
rs603424	2021-06-29	33462484	Sinnott-Armstrong N	2021-01-18	Nat Genet	www.ncbi.nlm.nih.gov/pubmed/33462484	Genetics of 35 blood and urine biomarkers in the UK Biobank.	Apolipoprotein B levels	340,860 European ancestry individuals, 5,962 African ancestry individuals, 7,275 South Asian ancestry individuals		10q24.31	10	100315722	NR	PKD2L1			ENSG00000107593			rs603424-A	0	603424	intron_variant	0	NR	8E-16	15.0969		0.0252	[0.019-0.031] unit increase	Affymetrix [9000000] (imputed)	N	0	1	1	0	1	0	1	1
rs603424	2023-11-15	37907536	Ottensmann L	2023-10-31	Nat Commun	www.ncbi.nlm.nih.gov/pubmed/37907536	Genome-wide association analysis of plasma lipidome identifies 495 genetic associations.	Phosphatidylcholine (O-18:0_16:1) levels	5,959 Finnish ancestry individuals		10q24.31	10	100315722		PKD2L1			ENSG00000107593			rs603424-A	0	603424	intron_variant	0	0.121331	5E-10	9.30103		0.181346	[0.12-0.24] unit decrease	Illumina [11318730] (imputed)	N	0	1	1	0	1	0	1	1
rs603424	2020-09-21	32888493	Chen MH	2020-09-01	Cell	www.ncbi.nlm.nih.gov/pubmed/32888493	Trans-ethnic and Ancestry-Specific Blood-Cell Genetics in 746,667 Individuals from 5 Global Populations.	Red cell distribution width	531,774 European ancestry individuals		10q24.31	10	100315722	NR	PKD2L1			ENSG00000107593			rs603424-G	0	603424	intron_variant	0	0.82495	5E-18	17.301		0.021516	[0.017-0.026] SD unit decrease	Affymetrix, Illumina [49860007] (imputed)	N	0	1	1	0	1	0	1	1
rs603424	2021-12-14	34594039	Sakaue S	2021-09-30	Nat Genet	www.ncbi.nlm.nih.gov/pubmed/34594039	A cross-population atlas of genetic associations for 220 human phenotypes.	Hemoglobin A1c levels	344,182 European ancestry individuals, 71,221 East Asian ancestry individuals		10q24.31	10	100315722		PKD2L1			ENSG00000107593			rs603424-A	0	603424	intron_variant	0	NR	4E-8	7.39794		0.0164	[0.011-0.022] unit increase	Affymetrix, Illumina [20525742] (imputed)	N	0	1	1	0	1	0	1	1
rs603424	2024-02-08	36357675	Surendran P	2022-11-10	Nat Med	www.ncbi.nlm.nih.gov/pubmed/36357675	Rare and common genetic determinants of metabolic individuality and their effects on human health.	1-(1-enyl-stearoyl)-2-oleoyl-GPC (p-18:0/18:1) levels	14,296 European ancestry individuals	5,698 European ancestry individuals	10q24.31	10	100315722		PKD2L1			ENSG00000107593			rs603424-A	0	603424	intron_variant	0	0.1811	6E-24	23.2218		0.13631	[0.11-0.16] unit increase	Affymetrix [NR] (imputed)	N	0	1	1	0	1	0	1	1
rs603424	2023-10-23	37524825	Rhee EP	2023-07-31	Commun Biol	www.ncbi.nlm.nih.gov/pubmed/37524825	A genome-wide association study identifies 41 loci associated with eicosanoid levels.	Eicosanoid 9,10 diHOME levels	1,910 African American individuals, 6,496 European ancestry individuals		10q24.31	10	100315722		PKD2L1			ENSG00000107593			rs603424-?	0	603424	intron_variant	0	NR	2E-30	29.699		0.21	[0.17-0.25] unit increase	Affymetrix [Affymetrix 6.0 DNA microarray] (imputed)	N	0	1	1	0	1	0	1	1
rs603424	2022-08-24	35762941	Plotnikov D	2022-06-01	Invest Ophthalmol Vis Sci	www.ncbi.nlm.nih.gov/pubmed/35762941	High Blood Pressure and Intraocular Pressure: A Mendelian Randomization Study.	Diastolic blood pressure	526,001 European ancestry individuals		10q24.31	10	100315722		PKD2L1			ENSG00000107593			rs603424-A	0	603424	intron_variant	0	NR	6E-10	9.22185		0.1724	[0.12-0.23] unit increase	NR [NR] (imputed)	N	0	1	1	0	1	0	1	1
rs603424	2020-09-18	32888494	Vuckovic D	2020-09-01	Cell	www.ncbi.nlm.nih.gov/pubmed/32888494	The Polygenic and Monogenic Basis of Blood Traits and Diseases.	Lymphocyte count	408,112 British individuals		10q24.31	10	100315722	PKD2L1	PKD2L1			ENSG00000107593			rs603424-A	0	603424	intron_variant	0	0.171383	4E-14	13.3979		0.0221225	[0.016-0.028] unit increase	Affymetrix [93095623] (imputed)	N	0	1	1	0	1	0	1	1
rs603424	2023-10-23	37524825	Rhee EP	2023-07-31	Commun Biol	www.ncbi.nlm.nih.gov/pubmed/37524825	A genome-wide association study identifies 41 loci associated with eicosanoid levels.	Eicosanoid tetranor 12(R) HETE b levels	1,910 African American individuals, 6,496 European ancestry individuals		10q24.31	10	100315722		PKD2L1			ENSG00000107593			rs603424-?	0	603424	intron_variant	0	NR	1E-13	13		0.14	[0.1-0.18] unit decrease	Affymetrix [Affymetrix 6.0 DNA microarray] (imputed)	N	0	1	1	0	1	0	1	1
rs603424	2022-11-14	35347128	Yin X	2022-03-28	Nat Commun	www.ncbi.nlm.nih.gov/pubmed/35347128	Genome-wide association studies of metabolites in Finnish men identify disease-relevant loci.	5-dodecenoylcarnitine (C12:1) levels	6,136 Finnish ancestry individuals		10q24.31	10	100315722		PKD2L1			ENSG00000107593			rs603424-A	0	603424	intron_variant	0	NR	3E-12	11.5229		0.2	unit decrease	NR [16000000] (imputed)	N	0	1	1	0	1	0	1	1
rs603424	2021-08-24	34021172	Christakoudi S	2021-05-21	Sci Rep	www.ncbi.nlm.nih.gov/pubmed/34021172	GWAS of allometric body-shape indices in UK Biobank identifies loci suggesting associations with morphogenesis, organogenesis, adrenal cell renewal and cancer.	A body shape index	219,872 British ancestry women		10q24.31	10	100315722	PKD2L1	PKD2L1			ENSG00000107593			rs603424-A	0	603424	intron_variant	0	NR	4E-8	7.39794		0.0209004	[0.013-0.028] unit decrease	Affymetrix [321169] (imputed)	N	0	1	1	0	1	0	1	1
rs603424	2023-01-09	35050183	Hysi PG	2022-01-11	Metabolites	www.ncbi.nlm.nih.gov/pubmed/35050183	Metabolome Genome-Wide Association Study Identifies 74 Novel Genomic Regions Influencing Plasma Metabolites Levels.	Palmitoleoyl-linoleoyl-glycerol (16:1/18:2) [1] levels	8,809 European ancestry individuals		10q24.31	10	100315722		PKD2L1			ENSG00000107593			rs603424-A	0	603424	intron_variant	0	NR	2E-11	10.699		0.137	[0.098-0.176] unit decrease	Affymetrix [10000000] (imputed)	N	0	1	1	0	1	0	1	1
rs603424	2024-02-15	36635386	Chen Y	2023-01-12	Nat Genet	www.ncbi.nlm.nih.gov/pubmed/36635386	Genomic atlas of the plasma metabolome prioritizes metabolites implicated in human diseases.	X-24978 levels	5,151 European ancestry individuals		10q24.31	10	100315722		PKD2L1			ENSG00000107593			rs603424-A	0	603424	intron_variant	0	0.155452	4E-12	11.3979		0.180492	[0.13-0.23] unit decrease	Affymetrix [15248599] (imputed)	N	0	1	1	0	1	0	1	1
rs603424	2022-11-14	35347128	Yin X	2022-03-28	Nat Commun	www.ncbi.nlm.nih.gov/pubmed/35347128	Genome-wide association studies of metabolites in Finnish men identify disease-relevant loci.	Myristoleate (14:1n5) levels	6,136 Finnish ancestry individuals		10q24.31	10	100315722		PKD2L1			ENSG00000107593			rs603424-A	0	603424	intron_variant	0	NR	2E-16	15.699		0.24	unit decrease	NR [16000000] (imputed)	N	0	1	1	0	1	0	1	1
rs603424	2024-02-08	36357675	Surendran P	2022-11-10	Nat Med	www.ncbi.nlm.nih.gov/pubmed/36357675	Rare and common genetic determinants of metabolic individuality and their effects on human health.	1-palmitoleoylglycerol (16:1) levels	14,296 European ancestry individuals	5,698 European ancestry individuals	10q24.31	10	100315722		PKD2L1			ENSG00000107593			rs603424-A	0	603424	intron_variant	0	0.1808	9E-10	9.04576		0.0819086	[0.056-0.108] unit decrease	Affymetrix [NR] (imputed)	N	0	1	1	0	1	0	1	1
rs603424	2020-12-11	33020668	Koyama S	2020-10-05	Nat Genet	www.ncbi.nlm.nih.gov/pubmed/33020668	Population-specific and trans-ancestry genome-wide analyses identify distinct and shared genetic risk loci for coronary artery disease.	Coronary artery disease	25,892 Japanese ancestry cases, 95,342 European ancestry cases, 142,336 Japanese ancestry controls, 385,488 European ancestry controls		10q24.31	10	100315722	PKD2L1	PKD2L1			ENSG00000107593			rs603424-?	0	603424	intron_variant	0	NR	6E-9	8.22185		0.0400637	[0.027-0.054] unit increase	Illumina [4804024] (imputed)	N	0	1	1	0	1	0	1	1
rs603424	2024-02-08	36357675	Surendran P	2022-11-10	Nat Med	www.ncbi.nlm.nih.gov/pubmed/36357675	Rare and common genetic determinants of metabolic individuality and their effects on human health.	Myristoleate (14:1n5) levels	14,296 European ancestry individuals	5,698 European ancestry individuals	10q24.31	10	100315722		PKD2L1			ENSG00000107593			rs603424-A	0	603424	intron_variant	0	0.1807	7E-19	18.1549		0.116247	[0.091-0.142] unit decrease	Affymetrix [NR] (imputed)	N	0	1	1	0	1	0	1	1
rs603424	2024-02-08	36357675	Surendran P	2022-11-10	Nat Med	www.ncbi.nlm.nih.gov/pubmed/36357675	Rare and common genetic determinants of metabolic individuality and their effects on human health.	Palmitoleate (16:1n7) levels	14,296 European ancestry individuals	5,698 European ancestry individuals	10q24.31	10	100315722		PKD2L1			ENSG00000107593			rs603424-A	0	603424	intron_variant	0	0.1806	8E-22	21.0969		0.125482	[0.1-0.151] unit decrease	Affymetrix [NR] (imputed)	N	0	1	1	0	1	0	1	1
rs603424	2023-06-22	37277652	Schlosser P	2023-06-05	Nat Genet	www.ncbi.nlm.nih.gov/pubmed/37277652	Genetic studies of paired metabolomes reveal enzymatic and transport processes at the interface of plasma and urine.	Urine X-24583 levels in chronic kidney disease	4,870 European ancestry individuals		10q24.31	10	100315722		PKD2L1			ENSG00000107593			rs603424-A	0	603424	intron_variant	0	0.19	2E-16	15.699		0.14	[0.11-0.17] unit decrease	Illumina [7723812] (imputed)	N	0	1	1	0	1	0	1	1
rs603424	2013-06-06	23362303	Wu JH	2013-01-29	Circ Cardiovasc Genet	www.ncbi.nlm.nih.gov/pubmed/23362303	Genome-wide association study identifies novel loci associated with concentrations of four plasma phospholipid fatty acids in the de novo lipogenesis pathway: results from the Cohorts for Heart and Aging Research in Genomic Epidemiology (CHARGE) consortium.	Palmitic acid (16:0) levels	8,961 European ancestry individuals		10q24.31	10	100315722	PKD2L1, SCD	PKD2L1			ENSG00000107593			rs603424-A	0	603424	intron_variant	0	NR	2E-7	6.69897		0.1891	unit increase	Affymetrix, Illumina [~ 2500000] (imputed)	N	0	1	1	0	1	0	1	1
rs603424	2022-12-09	24816252	Shin SY	2014-05-11	Nat Genet	www.ncbi.nlm.nih.gov/pubmed/24816252	An atlas of genetic influences on human blood metabolites.	Stearate 18:0 levels	7,803 European ancestry individuals		10q24.31	10	100315722		PKD2L1			ENSG00000107593			rs603424-A	0	603424	intron_variant	0	0.18	6E-21	20.2218		0.023	[0.019-0.027] unit increase	Affymetrix, Illumina [2100000] (imputed)	N	0	1	1	0	1	0	1	1
rs603424	2024-02-08	36357675	Surendran P	2022-11-10	Nat Med	www.ncbi.nlm.nih.gov/pubmed/36357675	Rare and common genetic determinants of metabolic individuality and their effects on human health.	1-stearyl-GPC (O-18:0) levels	14,296 European ancestry individuals	5,698 European ancestry individuals	10q24.31	10	100315722		PKD2L1			ENSG00000107593			rs603424-A	0	603424	intron_variant	0	0.1804	8E-8	7.09691		0.0722994	[0.046-0.099] unit increase	Affymetrix [NR] (imputed)	N	0	1	1	0	1	0	1	1
rs603424	2022-11-17	35995766	Tahir UA	2022-08-22	Nat Commun	www.ncbi.nlm.nih.gov/pubmed/35995766	Whole Genome Association Study of the Plasma Metabolome Identifies Metabolites Linked to Cardiometabolic Disease in Black Individuals.	Metabolite peak levels (QI6762)	2,466 Black/admixed ancestry individuals	up to 1,653 European, Hispanic, Asian or Black individuals	10q24.31	10	100315722		PKD2L1			ENSG00000107593			rs603424-A	0	603424	intron_variant	0	NR	5E-11	10.301	(African American or Afro-Caribbean)	0.201384	[0.14-0.26] unit decrease	Illumina [159117]	N	0	1	1	0	1	0	1	1
rs603424	2017-07-13	28298293	Hu Y	2017-03-15	J Lipid Res	www.ncbi.nlm.nih.gov/pubmed/28298293	Discovery and fine-mapping of loci associated with MUFAs through trans-ethnic meta-analysis in Chinese and European populations.	Vaccenic acid (18:1n-7) levels	3,521 Chinese ancestry individuals, 12,020 European ancestry individuals		10q24.31	10	100315722	PKD2L1, SCD	PKD2L1			ENSG00000107593			rs603424-A	0	603424	intron_variant	0	0.204	6E-17	16.2218	(EA)	0.035	[0.027-0.043] unit decrease	Affymetrix, Illumina [2200000] (imputed)	N	0	1	1	0	1	0	1	1
rs603424	2022-11-14	35347128	Yin X	2022-03-28	Nat Commun	www.ncbi.nlm.nih.gov/pubmed/35347128	Genome-wide association studies of metabolites in Finnish men identify disease-relevant loci.	Palmitoleate (16:1n7) levels	6,136 Finnish ancestry individuals		10q24.31	10	100315722		PKD2L1			ENSG00000107593			rs603424-A	0	603424	intron_variant	0	NR	1E-13	13		0.21	unit decrease	NR [16000000] (imputed)	N	0	1	1	0	1	0	1	1
rs603424	2024-02-08	36357675	Surendran P	2022-11-10	Nat Med	www.ncbi.nlm.nih.gov/pubmed/36357675	Rare and common genetic determinants of metabolic individuality and their effects on human health.	Stearoylcarnitine levels	14,296 European ancestry individuals	5,698 European ancestry individuals	10q24.31	10	100315722		PKD2L1			ENSG00000107593			rs603424-A	0	603424	intron_variant	0	0.1808	7E-20	19.1549		0.120174	[0.094-0.146] unit increase	Affymetrix [NR] (imputed)	N	0	1	1	0	1	0	1	1
rs603424	2022-04-27	35213538	Richardson TG	2022-02-25	PLoS Biol	www.ncbi.nlm.nih.gov/pubmed/35213538	Characterising metabolomic signatures of lipid-modifying therapies through drug target mendelian randomisation.	Ratio of polyunsaturated fatty acids to monounsaturated fatty acids	115,006 European ancestry individuals		10q24.31	10	100315722		PKD2L1			ENSG00000107593			rs603424-G	0	603424	intron_variant	0	0.82614	2E-10	9.69897		0.0329406	[0.023-0.043] unit decrease	NR [11722792] (imputed)	N	0	1	1	0	1	0	1	1
rs603424	2019-04-24	30453627	Marklund M	2018-11-17	Nutrients	www.ncbi.nlm.nih.gov/pubmed/30453627	Genome-Wide Association Studies of Estimated Fatty Acid Desaturase Activity in Serum and Adipose Tissue in Elderly Individuals: Associations with Insulin Sensitivity.	Fatty acid desaturase activity (adipose tissue)	783 European ancestry individuals		10q24.31	10	100315722	PKD2L1	PKD2L1			ENSG00000107593			rs603424-A	0	603424	intron_variant	0	0.14	2E-19	18.699	(SCD)			Illumina [1621833] (imputed)	N	0	1	1	0	1	0	1	1
rs603424	2022-05-10	33414548	Lotta LA	2021-01-07	Nat Genet	www.ncbi.nlm.nih.gov/pubmed/33414548	A cross-platform approach identifies genetic regulators of human metabolism and health.	lysoPhosphatidylcholine acyl C16:1 levels	16,836 Caucasian ancestry individuals		10q24.31	10	100315722		PKD2L1			ENSG00000107593			rs603424-G	0	603424	intron_variant	0	0.8205	5E-36	35.301		12.534	(zscore) increase	Affymetrix, Illumina [5791495] (imputed)	N	0	1	1	0	1	0	1	1
rs603424	2019-02-08	30595370	Kichaev G	2018-12-27	Am J Hum Genet	www.ncbi.nlm.nih.gov/pubmed/30595370	Leveraging Polygenic Functional Enrichment to Improve GWAS Power.	Red cell distribution width	approximately 445,000 European ancestry individuals		10q24.31	10	100315722		PKD2L1			ENSG00000107593			rs603424-?	0	603424	intron_variant	0	NR	1E-18	18				NR [~ 8900000] (imputed)	N	0	1	1	0	1	0	1	1
rs603424	2021-06-09	33972514	Pazoki R	2021-05-10	Nat Commun	www.ncbi.nlm.nih.gov/pubmed/33972514	Genetic analysis in European ancestry individuals identifies 517 loci associated with liver enzymes.	Liver enzyme levels (alkaline phosphatase)	437,438 European ancestry individuals	315,572 European ancestry individuals	10q24.31	10	100315722	PKD2L1	PKD2L1			ENSG00000107593			rs603424-G	0	603424	intron_variant	0	0.828063	4E-35	34.3979		0.00366613	[0.0031-0.0043] unit increase	Affymetrix [13995440] (imputed)	N	0	1	1	0	1	0	1	1
rs603424	2022-12-13	26068415	Draisma HHM	2015-06-12	Nat Commun	www.ncbi.nlm.nih.gov/pubmed/26068415	Genome-wide association study identifies novel genetic variants contributing to variation in blood metabolite levels.	lysoPhosphatidylcholine acyl C16:1 levels	7,475 European ancestry individuals	1,182 European ancestry individuals	10q24.31	10	100315722		PKD2L1			ENSG00000107593			rs603424-A	0	603424	intron_variant	0	0.1724	9E-19	18.0458		0.066	[-0.051--0.081] unit decrease	Affymetrix, Illumina [NR] (imputed)	N	0	1	1	0	1	0	1	1
rs603424	2022-12-09	24816252	Shin SY	2014-05-11	Nat Genet	www.ncbi.nlm.nih.gov/pubmed/24816252	An atlas of genetic influences on human blood metabolites.	Palmitoleate 16:1n7 levels	7,776 European ancestry individuals		10q24.31	10	100315722		PKD2L1			ENSG00000107593			rs603424-A	0	603424	intron_variant	0	0.18	1E-14	14		0.037	[-0.027--0.047] unit decrease	Affymetrix, Illumina [2100000] (imputed)	N	0	1	1	0	1	0	1	1
rs603424	2023-08-31	36764567	Davyson E	2023-02-09	Biol Psychiatry	www.ncbi.nlm.nih.gov/pubmed/36764567	Metabolomic Investigation of Major Depressive Disorder Identifies a Potentially Causal Association With Polyunsaturated Fatty Acids.	Average diameter for LDL particles (UKB data field 23432)	88,329 European ancestry individuals		10q24.31	10	100315722		PKD2L1			ENSG00000107593			rs603424-A	0	603424	intron_variant	0	0.172667	3E-11	10.5229		0.0406711	[0.029-0.053] unit decrease	NR [16366144] (imputed)	N	0	1	1	0	1	0	1	1
rs603424	2022-07-05	35668104	Cadby G	2022-06-06	Nat Commun	www.ncbi.nlm.nih.gov/pubmed/35668104	Comprehensive genetic analysis of the human lipidome identifies loci associated with lipid homeostasis with links to coronary artery disease.	Diacylglycerol (16:1_18:1) levels	4,492 European ancestry individuals		10q24.31	10	100315722		PKD2L1			ENSG00000107593			rs603424-A	0	603424	intron_variant	0	NR	5E-9	8.30103		0.168	[0.11-0.22] unit decrease	Illumina [13869437] (imputed)	N	0	1	1	0	1	0	1	1
rs603424	2024-02-15	36635386	Chen Y	2023-01-12	Nat Genet	www.ncbi.nlm.nih.gov/pubmed/36635386	Genomic atlas of the plasma metabolome prioritizes metabolites implicated in human diseases.	Palmitoleoylcarnitine (C16:1) levels	8,263 European ancestry individuals		10q24.31	10	100315722		PKD2L1			ENSG00000107593			rs603424-A	0	603424	intron_variant	0	0.176138	6E-12	11.2218		0.130369	[0.093-0.167] unit decrease	Affymetrix [15431080] (imputed)	N	0	1	1	0	1	0	1	1
rs603424	2023-10-23	37524825	Rhee EP	2023-07-31	Commun Biol	www.ncbi.nlm.nih.gov/pubmed/37524825	A genome-wide association study identifies 41 loci associated with eicosanoid levels.	Eicosanoid 12,13 diHOME b levels	1,910 African American individuals, 6,496 European ancestry individuals		10q24.31	10	100315722		PKD2L1			ENSG00000107593			rs603424-?	0	603424	intron_variant	0	NR	6E-31	30.2218		0.22	[0.18-0.26] unit increase	Affymetrix [Affymetrix 6.0 DNA microarray] (imputed)	N	0	1	1	0	1	0	1	1
rs603424	2017-07-13	28298293	Hu Y	2017-03-15	J Lipid Res	www.ncbi.nlm.nih.gov/pubmed/28298293	Discovery and fine-mapping of loci associated with MUFAs through trans-ethnic meta-analysis in Chinese and European populations.	Palmitoleic acid (16:1n-7) levels	3,521 Chinese ancestry individuals, European individuals (see Wu 2013).		10q24.31	10	100315722	PKD2L1	PKD2L1			ENSG00000107593			rs603424-A	0	603424	intron_variant	0	NR	4E-15	14.3979		0.03	[0.022-0.038] unit decrease	Affymetrix, Illumina [~ 2200000] (imputed)	N	0	1	1	0	1	0	1	1
rs603424	2022-11-17	36329257	Lee CJ	2022-11-03	Commun Biol	www.ncbi.nlm.nih.gov/pubmed/36329257	Phenome-wide analysis of Taiwan Biobank reveals novel glycemia-related loci and genetic risks for diabetes.	Bone stiffness index	75,665 Taiwanese ancestry individuals		10q24.31	10	100315722		PKD2L1			ENSG00000107593			rs603424-?	0	603424	intron_variant	0	NR	3E-8	7.52288		0.886264	unit decrease	NR [5925277] (imputed)	N	0	1	1	0	1	0	1	1
rs603424	2022-07-05	35668104	Cadby G	2022-06-06	Nat Commun	www.ncbi.nlm.nih.gov/pubmed/35668104	Comprehensive genetic analysis of the human lipidome identifies loci associated with lipid homeostasis with links to coronary artery disease.	Dihexosylceramide (d18:1/18:0) levels	4,492 European ancestry individuals		10q24.31	10	100315722		PKD2L1			ENSG00000107593			rs603424-A	0	603424	intron_variant	0	NR	2E-9	8.69897		0.173	[0.12-0.23] unit increase	Illumina [13869437] (imputed)	N	0	1	1	0	1	0	1	1
rs603424	2022-07-05	35668104	Cadby G	2022-06-06	Nat Commun	www.ncbi.nlm.nih.gov/pubmed/35668104	Comprehensive genetic analysis of the human lipidome identifies loci associated with lipid homeostasis with links to coronary artery disease.	Lysophosphatidylcholine (17:1) [sn1] (a) levels/ Lysophosphatidylcholine (17:1) [sn2] (b) levels	4,492 European ancestry individuals		10q24.31	10	100315722		PKD2L1			ENSG00000107593			rs603424-A	0	603424	intron_variant	0	NR	1E-10	10		0.187	[0.13-0.24] unit decrease	Illumina [13869437] (imputed)	N	0	1	1	0	1	0	1	1
rs603424	2023-11-15	37907536	Ottensmann L	2023-10-31	Nat Commun	www.ncbi.nlm.nih.gov/pubmed/37907536	Genome-wide association analysis of plasma lipidome identifies 495 genetic associations.	Sterol ester (27:1/16:1) levels	7,172 Finnish ancestry individuals		10q24.31	10	100315722		PKD2L1			ENSG00000107593			rs603424-A	0	603424	intron_variant	0	0.121331	2E-9	8.69897		0.155845	[0.1-0.21] unit decrease	Illumina [11318730] (imputed)	N	0	1	1	0	1	0	1	1
rs603424	2022-07-05	35668104	Cadby G	2022-06-06	Nat Commun	www.ncbi.nlm.nih.gov/pubmed/35668104	Comprehensive genetic analysis of the human lipidome identifies loci associated with lipid homeostasis with links to coronary artery disease.	Triacylglycerol (51:1) [NL-18:1] levels	4,492 European ancestry individuals		10q24.31	10	100315722		PKD2L1			ENSG00000107593			rs603424-A	0	603424	intron_variant	0	NR	8E-9	8.09691		0.167	[0.11-0.22] unit increase	Illumina [13869437] (imputed)	N	0	1	1	0	1	0	1	1
rs603424	2022-02-17	34503513	Harshfield EL	2021-09-10	BMC Med	www.ncbi.nlm.nih.gov/pubmed/34503513	Genome-wide analysis of blood lipid metabolites in over 5000 South Asians reveals biological insights at cardiometabolic disease loci.	Lysophosphatidylcholine(16:1)_[M+H]1+/Lysophosphatidylethanolamine(19:1)_[M+H]1+ levels	5,662 Pakistani ancestry individuals		10q24.31	10	100315722		PKD2L1			ENSG00000107593			rs603424-A	0	603424	intron_variant	0	NR	4E-11	10.3979		0.0767	[0.054-0.099] unit decrease	Illumina [6720657] (imputed)	N	0	1	1	0	1	0	1	1
rs603424	2021-06-29	33462484	Sinnott-Armstrong N	2021-01-18	Nat Genet	www.ncbi.nlm.nih.gov/pubmed/33462484	Genetics of 35 blood and urine biomarkers in the UK Biobank.	Glycated hemoglobin levels	327,177 European ancestry individuals, 4,847 African ancestry individuals, 6,895 South Asian ancestry individuals		10q24.31	10	100315722	NR	PKD2L1			ENSG00000107593			rs603424-A	0	603424	intron_variant	0	NR	1E-10	10		0.0207	[0.014-0.027] unit increase	Affymetrix [9000000] (imputed)	N	0	1	1	0	1	0	1	1
rs603424	2023-10-23	37524825	Rhee EP	2023-07-31	Commun Biol	www.ncbi.nlm.nih.gov/pubmed/37524825	A genome-wide association study identifies 41 loci associated with eicosanoid levels.	11-hydroxy-9-octadecenoate, 10-hydroxy-11-octadecenoate levels	1,910 African American individuals, 6,496 European ancestry individuals		10q24.31	10	100315722		PKD2L1			ENSG00000107593			rs603424-?	0	603424	intron_variant	0	NR	2E-113	112.699		0.41	[0.37-0.45] unit decrease	Affymetrix [Affymetrix 6.0 DNA microarray] (imputed)	N	0	1	1	0	1	0	1	1
rs603424	2022-07-05	35668104	Cadby G	2022-06-06	Nat Commun	www.ncbi.nlm.nih.gov/pubmed/35668104	Comprehensive genetic analysis of the human lipidome identifies loci associated with lipid homeostasis with links to coronary artery disease.	Phosphatidylcholine (16:1_22:6) levels	4,492 European ancestry individuals		10q24.31	10	100315722		PKD2L1			ENSG00000107593			rs603424-A	0	603424	intron_variant	0	NR	4E-12	11.3979		0.2	[0.14-0.26] unit decrease	Illumina [13869437] (imputed)	N	0	1	1	0	1	0	1	1
rs603424	2017-07-13	28298293	Hu Y	2017-03-15	J Lipid Res	www.ncbi.nlm.nih.gov/pubmed/28298293	Discovery and fine-mapping of loci associated with MUFAs through trans-ethnic meta-analysis in Chinese and European populations.	Vaccenic acid (18:1n-7) levels	3,521 Chinese ancestry individuals, 12,020 European ancestry individuals		10q24.31	10	100315722	SCD, PKD2L1	PKD2L1			ENSG00000107593			rs603424-A	0	603424	intron_variant	0	NR	2E-16	15.699		0.032	[0.024-0.04] unit decrease	Affymetrix, Illumina [2200000] (imputed)	N	0	1	1	0	1	0	1	1
rs603424	2023-06-22	37277652	Schlosser P	2023-06-05	Nat Genet	www.ncbi.nlm.nih.gov/pubmed/37277652	Genetic studies of paired metabolomes reveal enzymatic and transport processes at the interface of plasma and urine.	Plasma 1-palmitoleoyl-GPC (16:1)* levels in chronic kidney disease	4,959 European ancestry individuals		10q24.31	10	100315722		PKD2L1			ENSG00000107593			rs603424-A	0	603424	intron_variant	0	0.19	9E-12	11.0458		0.089	[0.064-0.114] unit decrease	Illumina [7723843] (imputed)	N	0	1	1	0	1	0	1	1
rs603424	2022-07-05	35668104	Cadby G	2022-06-06	Nat Commun	www.ncbi.nlm.nih.gov/pubmed/35668104	Comprehensive genetic analysis of the human lipidome identifies loci associated with lipid homeostasis with links to coronary artery disease.	Phosphatidylcholine (16:1_18:2) levels	4,492 European ancestry individuals	1,565 European ancestry individuals	10q24.31	10	100315722		PKD2L1			ENSG00000107593			rs603424-A	0	603424	intron_variant	0	NR	3E-13	12.5229		0.212	[0.16-0.27] unit decrease	Illumina [13869437] (imputed)	N	0	1	1	0	1	0	1	1
rs603424	2022-11-17	34887591	Graham SE	2021-12-09	Nature	www.ncbi.nlm.nih.gov/pubmed/34887591	The power of genetic diversity in genome-wide association studies of lipids.	Low density lipoprotein cholesterol levels	40,963 South Asian ancestry individuals, 48,057 Hispanic individuals, 99,432 Admixed African or African ancestry individuals, 146,492 East Asian ancestry individuals, 1,320,016 European ancestry individuals		10q24.31	10	100315722		PKD2L1			ENSG00000107593			rs603424-?	0	603424	intron_variant	0	NR	1E-15	15				NR [52000000] (imputed)	N	0	1	1	0	1	0	1	1
rs603424	2022-07-05	35668104	Cadby G	2022-06-06	Nat Commun	www.ncbi.nlm.nih.gov/pubmed/35668104	Comprehensive genetic analysis of the human lipidome identifies loci associated with lipid homeostasis with links to coronary artery disease.	Alkenylphosphatidylcholine (P-38:5) (a) levels	4,492 European ancestry individuals		10q24.31	10	100315722		PKD2L1			ENSG00000107593			rs603424-A	0	603424	intron_variant	0	NR	6E-9	8.22185		0.17	[0.11-0.23] unit decrease	Illumina [13869437] (imputed)	N	0	1	1	0	1	0	1	1
rs603424	2024-02-15	36635386	Chen Y	2023-01-12	Nat Genet	www.ncbi.nlm.nih.gov/pubmed/36635386	Genomic atlas of the plasma metabolome prioritizes metabolites implicated in human diseases.	2-palmitoleoyl-GPC (16:1) levels	6,697 European ancestry individuals		10q24.31	10	100315722		PKD2L1			ENSG00000107593			rs603424-A	0	603424	intron_variant	0	0.171751	6E-11	10.2218		0.146435	[0.1-0.19] unit decrease	Affymetrix [15368612] (imputed)	N	0	1	1	0	1	0	1	1
rs603424	2024-02-07	37253714	Feofanova EV	2023-05-30	Nat Commun	www.ncbi.nlm.nih.gov/pubmed/37253714	Whole-Genome Sequencing Analysis of Human Metabolome in Multi-Ethnic Populations.	Metabolite levels (myristoleate (14:1n5); myristoleic acid)	9,355 European, Hispanic or African American individuals	up to 2,466 African American individuals, up to 15,619 European ancestry individuals, 1,734 Hispanic ancestry children	10q24.31	10	100315722		PKD2L1			ENSG00000107593			rs603424-A	0	603424	intron_variant	0	0.3028	2E-30	29.699		0.203	[0.17-0.24] unit decrease	Illumina [15660619]	N	0	1	1	0	1	0	1	1
rs603424	2022-11-17	34887591	Graham SE	2021-12-09	Nature	www.ncbi.nlm.nih.gov/pubmed/34887591	The power of genetic diversity in genome-wide association studies of lipids.	Low density lipoprotein cholesterol levels	1,320,016 European ancestry individuals		10q24.31	10	100315722		PKD2L1			ENSG00000107593			rs603424-A	0	603424	intron_variant	0	0.168919	3E-13	12.5229		0.0158621	[0.012-0.02] unit increase	NR [52000000] (imputed)	N	0	1	1	0	1	0	1	1
rs603424	2022-07-05	35668104	Cadby G	2022-06-06	Nat Commun	www.ncbi.nlm.nih.gov/pubmed/35668104	Comprehensive genetic analysis of the human lipidome identifies loci associated with lipid homeostasis with links to coronary artery disease.	Lysophosphatidylcholine (17:1) (a) [sn1] [104_sn1] levels	4,492 European ancestry individuals		10q24.31	10	100315722		PKD2L1			ENSG00000107593			rs603424-A	0	603424	intron_variant	0	NR	2E-11	10.699		0.195	[0.14-0.25] unit decrease	Illumina [13869437] (imputed)	N	0	1	1	0	1	0	1	1
rs603424	2022-07-05	35668104	Cadby G	2022-06-06	Nat Commun	www.ncbi.nlm.nih.gov/pubmed/35668104	Comprehensive genetic analysis of the human lipidome identifies loci associated with lipid homeostasis with links to coronary artery disease.	Lysophosphatidylcholine (16:1) [sn2] levels	4,492 European ancestry individuals	1,565 European ancestry individuals	10q24.31	10	100315722		PKD2L1			ENSG00000107593			rs603424-A	0	603424	intron_variant	0	NR	1E-23	23		0.29	[0.23-0.35] unit decrease	Illumina [13869437] (imputed)	N	0	1	1	0	1	0	1	1
rs603424	2022-11-14	35347128	Yin X	2022-03-28	Nat Commun	www.ncbi.nlm.nih.gov/pubmed/35347128	Genome-wide association studies of metabolites in Finnish men identify disease-relevant loci.	1-palmitoleoyl-GPC (16:1) levels	6,136 Finnish ancestry individuals		10q24.31	10	100315722		PKD2L1			ENSG00000107593			rs603424-A	0	603424	intron_variant	0	NR	4E-14	13.3979		0.22	unit decrease	NR [16000000] (imputed)	N	0	1	1	0	1	0	1	1
rs603424	2023-10-23	37524825	Rhee EP	2023-07-31	Commun Biol	www.ncbi.nlm.nih.gov/pubmed/37524825	A genome-wide association study identifies 41 loci associated with eicosanoid levels.	Eicosanoid 15 oxoEDE levels	1,910 African American individuals, 6,496 European ancestry individuals		10q24.31	10	100315722		PKD2L1			ENSG00000107593			rs603424-?	0	603424	intron_variant	0	NR	2E-36	35.699		0.23	[0.19-0.27] unit increase	Affymetrix [Affymetrix 6.0 DNA microarray] (imputed)	N	0	1	1	0	1	0	1	1
rs603424	2022-07-05	35668104	Cadby G	2022-06-06	Nat Commun	www.ncbi.nlm.nih.gov/pubmed/35668104	Comprehensive genetic analysis of the human lipidome identifies loci associated with lipid homeostasis with links to coronary artery disease.	Acylcarnitine (16:1) levels	4,492 European ancestry individuals		10q24.31	10	100315722		PKD2L1			ENSG00000107593			rs603424-A	0	603424	intron_variant	0	NR	1E-19	19		0.263	[0.21-0.32] unit decrease	Illumina [13869437] (imputed)	N	0	1	1	0	1	0	1	1
rs603424	2020-09-18	32888494	Vuckovic D	2020-09-01	Cell	www.ncbi.nlm.nih.gov/pubmed/32888494	The Polygenic and Monogenic Basis of Blood Traits and Diseases.	Red cell distribution width	408,112 British individuals		10q24.31	10	100315722	PKD2L1	PKD2L1			ENSG00000107593			rs603424-A	0	603424	intron_variant	0	0.171407	3E-16	15.5229		0.0240349	[0.018-0.03] unit increase	Affymetrix [93095623] (imputed)	N	0	1	1	0	1	0	1	1
rs603424	2023-10-23	37524825	Rhee EP	2023-07-31	Commun Biol	www.ncbi.nlm.nih.gov/pubmed/37524825	A genome-wide association study identifies 41 loci associated with eicosanoid levels.	Eicosanoid 12,13 diHOME a levels	1,910 African American individuals, 6,496 European ancestry individuals		10q24.31	10	100315722		PKD2L1			ENSG00000107593			rs603424-?	0	603424	intron_variant	0	NR	1E-18	18		0.17	[0.13-0.21] unit increase	Affymetrix [Affymetrix 6.0 DNA microarray] (imputed)	N	0	1	1	0	1	0	1	1
rs603424	2024-02-08	36357675	Surendran P	2022-11-10	Nat Med	www.ncbi.nlm.nih.gov/pubmed/36357675	Rare and common genetic determinants of metabolic individuality and their effects on human health.	1-palmitoleoyl-GPC (16:1) levels	14,296 European ancestry individuals	5,698 European ancestry individuals	10q24.31	10	100315722		PKD2L1			ENSG00000107593			rs603424-A	0	603424	intron_variant	0	0.1805	8E-43	42.0969		0.179404	[0.15-0.21] unit decrease	Affymetrix [NR] (imputed)	N	0	1	1	0	1	0	1	1
rs603424	2023-01-09	35050183	Hysi PG	2022-01-11	Metabolites	www.ncbi.nlm.nih.gov/pubmed/35050183	Metabolome Genome-Wide Association Study Identifies 74 Novel Genomic Regions Influencing Plasma Metabolites Levels.	Decadienedioic acid (c10:2-dc) (X-21792) levels	8,809 European ancestry individuals		10q24.31	10	100315722		PKD2L1			ENSG00000107593			rs603424-A	0	603424	intron_variant	0	NR	8E-20	19.0969		0.184	[0.14-0.22] unit decrease	Affymetrix [10000000] (imputed)	N	0	1	1	0	1	0	1	1
rs603424	2022-04-27	35213538	Richardson TG	2022-02-25	PLoS Biol	www.ncbi.nlm.nih.gov/pubmed/35213538	Characterising metabolomic signatures of lipid-modifying therapies through drug target mendelian randomisation.	Average diameter for LDL particles	115,082 European ancestry individuals		10q24.31	10	100315722		PKD2L1			ENSG00000107593			rs603424-G	0	603424	intron_variant	0	0.826163	3E-13	12.5229		0.038578	[0.028-0.049] unit increase	NR [11722792] (imputed)	N	0	1	1	0	1	0	1	1
rs603424	2023-08-31	36764567	Davyson E	2023-02-09	Biol Psychiatry	www.ncbi.nlm.nih.gov/pubmed/36764567	Metabolomic Investigation of Major Depressive Disorder Identifies a Potentially Causal Association With Polyunsaturated Fatty Acids.	Monounsaturated fatty acids to total fatty acids percentage (UKB data field 23454)	88,268 European ancestry individuals		10q24.31	10	100315722		PKD2L1			ENSG00000107593			rs603424-A	0	603424	intron_variant	0	0.172696	3E-16	15.5229		0.0495437	[0.038-0.061] unit decrease	NR [16366159] (imputed)	N	0	1	1	0	1	0	1	1
rs603424	2024-02-15	36635386	Chen Y	2023-01-12	Nat Genet	www.ncbi.nlm.nih.gov/pubmed/36635386	Genomic atlas of the plasma metabolome prioritizes metabolites implicated in human diseases.	Palmitoleate (16:1n7) levels	8,290 European ancestry individuals		10q24.31	10	100315722		PKD2L1			ENSG00000107593			rs603424-A	0	603424	intron_variant	0	0.176107	1E-11	11		0.128142	[0.091-0.165] unit decrease	Affymetrix [15431891] (imputed)	N	0	1	1	0	1	0	1	1
rs603424	2022-11-17	35995766	Tahir UA	2022-08-22	Nat Commun	www.ncbi.nlm.nih.gov/pubmed/35995766	Whole Genome Association Study of the Plasma Metabolome Identifies Metabolites Linked to Cardiometabolic Disease in Black Individuals.	Stearic acid levels	2,466 Black/admixed ancestry individuals	up to 1,653 European, Hispanic, Asian or Black individuals	10q24.31	10	100315722		PKD2L1			ENSG00000107593			rs603424-A	0	603424	intron_variant	0	NR	4E-18	17.3979		0.332776	[0.26-0.41] unit increase	Illumina [157359]	N	0	1	1	0	1	0	1	1
rs603424	2024-02-08	36357675	Surendran P	2022-11-10	Nat Med	www.ncbi.nlm.nih.gov/pubmed/36357675	Rare and common genetic determinants of metabolic individuality and their effects on human health.	5-dodecenoate (12:1n7) levels	14,296 European ancestry individuals	5,698 European ancestry individuals	10q24.31	10	100315722		PKD2L1			ENSG00000107593			rs603424-A	0	603424	intron_variant	0	0.1805	9E-20	19.0458		0.12063	[0.095-0.147] unit decrease	Affymetrix [NR] (imputed)	N	0	1	1	0	1	0	1	1
rs603424	2021-06-29	33462484	Sinnott-Armstrong N	2021-01-18	Nat Genet	www.ncbi.nlm.nih.gov/pubmed/33462484	Genetics of 35 blood and urine biomarkers in the UK Biobank.	Low density lipoprotein cholesterol levels	341,875 European ancestry individuals, 6,003 African ancestry individuals, 7,319 South Asian ancestry individuals		10q24.31	10	100315722	NR	PKD2L1			ENSG00000107593			rs603424-A	0	603424	intron_variant	0	NR	7E-14	13.1549		0.0235	[0.017-0.03] unit increase	Affymetrix [9000000] (imputed)	N	0	1	1	0	1	0	1	1
rs603424	2021-02-19	33547301	Chen VL	2021-02-05	Nat Commun	www.ncbi.nlm.nih.gov/pubmed/33547301	Genome-wide association study of serum liver enzymes implicates diverse metabolic and liver pathology.	Serum alkaline phosphatase levels	390,964 European ancestry individuals	105,030 East Asian ancestry individuals	10q24.31	10	100315722	PKD2L1	PKD2L1			ENSG00000107593			rs603424-G	0	603424	intron_variant	0	0.83	4E-16	15.3979		8.15	z-score increase	Affymetrix [4311822] (imputed)	N	0	1	1	0	1	0	1	1
rs603424	2023-01-09	35050183	Hysi PG	2022-01-11	Metabolites	www.ncbi.nlm.nih.gov/pubmed/35050183	Metabolome Genome-Wide Association Study Identifies 74 Novel Genomic Regions Influencing Plasma Metabolites Levels.	5-dodecenoate (12:1n7) levels	8,809 European ancestry individuals		10q24.31	10	100315722		PKD2L1			ENSG00000107593			rs603424-A	0	603424	intron_variant	0	NR	9E-13	12.0458		0.138	[0.1-0.18] unit decrease	Affymetrix [10000000] (imputed)	N	0	1	1	0	1	0	1	1
rs603424	2021-07-09	33031748	Feofanova EV	2020-10-01	Am J Hum Genet	www.ncbi.nlm.nih.gov/pubmed/33031748	A Genome-wide Association Study Discovers 46 Loci of the Human Metabolome in the Hispanic Community Health Study/Study of Latinos.	Serum metabolite levels	3,926 Hispanic/Latino individuals		10q24.31	10	100315722	PKD2L1	PKD2L1			ENSG00000107593			rs603424-G	0	603424	intron_variant	0	0.73217	2E-15	14.699	(myristoleate (14:1n5))	0.215	[0.16-0.27] unit increase	Illumina [13039987] (imputed)	N	0	1	1	0	1	0	1	1
rs603424	2021-07-09	33031748	Feofanova EV	2020-10-01	Am J Hum Genet	www.ncbi.nlm.nih.gov/pubmed/33031748	A Genome-wide Association Study Discovers 46 Loci of the Human Metabolome in the Hispanic Community Health Study/Study of Latinos.	Serum metabolite levels	3,926 Hispanic/Latino individuals		10q24.31	10	100315722	PKD2L1	PKD2L1			ENSG00000107593			rs603424-G	0	603424	intron_variant	0	0.73217	3E-17	16.5229	(palmitoleate (16:1n7))	0.227	[0.17-0.28] unit increase	Illumina [13039987] (imputed)	N	0	1	1	0	1	0	1	1
rs603424	2021-06-29	33462484	Sinnott-Armstrong N	2021-01-18	Nat Genet	www.ncbi.nlm.nih.gov/pubmed/33462484	Genetics of 35 blood and urine biomarkers in the UK Biobank.	Total cholesterol levels	342,508 European ancestry individuals, 6,014 African ancestry individuals, 7,336 South Asian ancestry individuals		10q24.31	10	100315722	NR	PKD2L1			ENSG00000107593			rs603424-A	0	603424	intron_variant	0	NR	1E-12	12		0.0223	[0.016-0.028] unit increase	Affymetrix [9000000] (imputed)	N	0	1	1	0	1	0	1	1
rs603424	2023-01-09	35050183	Hysi PG	2022-01-11	Metabolites	www.ncbi.nlm.nih.gov/pubmed/35050183	Metabolome Genome-Wide Association Study Identifies 74 Novel Genomic Regions Influencing Plasma Metabolites Levels.	1-(1-enyl-stearoyl)-2-arachidonoyl-GPC (p-18:0/20:4) levels	8,809 European ancestry individuals		10q24.31	10	100315722		PKD2L1			ENSG00000107593			rs603424-A	0	603424	intron_variant	0	NR	6E-11	10.2218		0.128	[0.089-0.167] unit increase	Affymetrix [10000000] (imputed)	N	0	1	1	0	1	0	1	1
rs603424	2024-02-15	36635386	Chen Y	2023-01-12	Nat Genet	www.ncbi.nlm.nih.gov/pubmed/36635386	Genomic atlas of the plasma metabolome prioritizes metabolites implicated in human diseases.	1-palmitoleoyl-GPC (16:1) levels	8,227 European ancestry individuals		10q24.31	10	100315722		PKD2L1			ENSG00000107593			rs603424-A	0	603424	intron_variant	0	0.175791	2E-19	18.699		0.178508	[0.14-0.22] unit decrease	Affymetrix [15430107] (imputed)	N	0	1	1	0	1	0	1	1
rs603424	2024-02-08	36357675	Surendran P	2022-11-10	Nat Med	www.ncbi.nlm.nih.gov/pubmed/36357675	Rare and common genetic determinants of metabolic individuality and their effects on human health.	1-(1-enyl-stearoyl)-2-arachidonoyl-GPC (p-18:0/20:4) levels	14,296 European ancestry individuals	5,698 European ancestry individuals	10q24.31	10	100315722		PKD2L1			ENSG00000107593			rs603424-A	0	603424	intron_variant	0	0.1806	5E-11	10.301		0.0872978	[0.061-0.113] unit increase	Affymetrix [NR] (imputed)	N	0	1	1	0	1	0	1	1
rs603424	2022-07-05	35668104	Cadby G	2022-06-06	Nat Commun	www.ncbi.nlm.nih.gov/pubmed/35668104	Comprehensive genetic analysis of the human lipidome identifies loci associated with lipid homeostasis with links to coronary artery disease.	Triacylglycerol (50:1) [NL-18:1] levels	4,492 European ancestry individuals		10q24.31	10	100315722		PKD2L1			ENSG00000107593			rs603424-A	0	603424	intron_variant	0	NR	8E-9	8.09691		0.166	[0.11-0.22] unit increase	Illumina [13869437] (imputed)	N	0	1	1	0	1	0	1	1
rs603424	2020-09-21	32888493	Chen MH	2020-09-01	Cell	www.ncbi.nlm.nih.gov/pubmed/32888493	Trans-ethnic and Ancestry-Specific Blood-Cell Genetics in 746,667 Individuals from 5 Global Populations.	Red cell distribution width	563,352 African American or Afro-Caribbean, African ancestry, European ancestry, East Asian ancestry, Hispanic or Latin American and South Asian ancestry individuals		10q24.31	10	100315722	NR	PKD2L1			ENSG00000107593			rs603424-G	0	603424	intron_variant	0	0.808926	9E-16	15.0458				Affymetrix, Illumina [22063850] (imputed)	N	0	1	1	0	1	0	1	1
rs603424	2012-03-27	22359512	Demirkan A	2012-02-16	PLoS Genet	www.ncbi.nlm.nih.gov/pubmed/22359512	Genome-wide association study identifies novel loci associated with circulating phospho- and sphingolipid concentrations.	Phospholipid levels (plasma)	4,034 European ancestry individuals		10q24.31	10	100315722	PKD2L1	PKD2L1			ENSG00000107593			rs603424-?	0	603424	intron_variant	0	NR	6E-14	13.2218	(levels)	1.4	[NR] % increase	Illumina [NR] (imputed)	N	0	1	1	0	1	0	1	1
rs603424	2022-02-17	34503513	Harshfield EL	2021-09-10	BMC Med	www.ncbi.nlm.nih.gov/pubmed/34503513	Genome-wide analysis of blood lipid metabolites in over 5000 South Asians reveals biological insights at cardiometabolic disease loci.	Fatty acid(16:1)_[M-H]1- levels	5,662 Pakistani ancestry individuals		10q24.31	10	100315722		PKD2L1			ENSG00000107593			rs603424-C	0	603424	intron_variant	0	NR	5E-11	10.301		0.0921	[0.065-0.12] unit decrease	Illumina [6720657] (imputed)	N	0	1	1	0	1	0	1	1
rs603424	2022-12-12	36474045	Aragam KG	2022-12-06	Nat Genet	www.ncbi.nlm.nih.gov/pubmed/36474045	Discovery and systematic characterization of risk variants and genes for coronary artery disease in over a million participants.	Coronary artery disease	181,522 European ancestry, unknown cases, 984,168 European ancestry, unknown controls		10q24.31	10	100315722		PKD2L1			ENSG00000107593			rs603424-?	0	603424	intron_variant	0	NR	9E-6	5.04576				Affymetrix, Illumina [20073070] (imputed)	N	0	1	1	0	1	0	1	1
rs603424	2023-10-23	37524825	Rhee EP	2023-07-31	Commun Biol	www.ncbi.nlm.nih.gov/pubmed/37524825	A genome-wide association study identifies 41 loci associated with eicosanoid levels.	Eicosanoid 12-HETE, Eicosanoid 8-HETE, Eicosanoid 9-HETE b levels	1,910 African American individuals, 6,496 European ancestry individuals		10q24.31	10	100315722		PKD2L1			ENSG00000107593			rs603424-?	0	603424	intron_variant	0	NR	8E-33	32.0969		0.22	[0.18-0.26] unit decrease	Affymetrix [Affymetrix 6.0 DNA microarray] (imputed)	N	0	1	1	0	1	0	1	1
rs603424	2018-09-20	28869591	Kemp JP	2017-09-04	Nat Genet	www.ncbi.nlm.nih.gov/pubmed/28869591	Identification of 153 new loci associated with heel bone mineral density and functional involvement of GPC6 in osteoporosis.	Heel bone mineral density	76,067 European ancestry women, 66,420 European ancestry men		10q24.31	10	100315722	PKD2L1	PKD2L1			ENSG00000107593			rs603424-G	0	603424	intron_variant	0	0.826911	3E-12	11.5229		0.0309871	[0.022-0.04] unit increase	NR [17166351] (imputed)	N	0	1	1	0	1	0	1	1
rs603424	2018-11-29	30224653	Evangelou E	2018-09-17	Nat Genet	www.ncbi.nlm.nih.gov/pubmed/30224653	Genetic analysis of over 1 million people identifies 535 new loci associated with blood pressure traits.	Diastolic blood pressure	757,601 European ancestry individuals	249,262 European ancestry individuals	10q24.31	10	100315722	PKD2L1	PKD2L1			ENSG00000107593			rs603424-A	0	603424	intron_variant	0	0.1815	2E-17	16.699		0.1717	[0.13-0.21] mmHg increase	Affymetrix, Illumina [~ 7100000] (imputed)	N	0	1	1	0	1	0	1	1
rs603424	2023-10-23	37524825	Rhee EP	2023-07-31	Commun Biol	www.ncbi.nlm.nih.gov/pubmed/37524825	A genome-wide association study identifies 41 loci associated with eicosanoid levels.	Eicosanoid 13-oxoODE b levels	1,910 African American individuals, 6,496 European ancestry individuals		10q24.31	10	100315722		PKD2L1			ENSG00000107593			rs603424-?	0	603424	intron_variant	0	NR	5E-72	71.301		0.33	[0.29-0.37] unit decrease	Affymetrix [Affymetrix 6.0 DNA microarray] (imputed)	N	0	1	1	0	1	0	1	1
rs603424	2018-09-20	28869591	Kemp JP	2017-09-04	Nat Genet	www.ncbi.nlm.nih.gov/pubmed/28869591	Identification of 153 new loci associated with heel bone mineral density and functional involvement of GPC6 in osteoporosis.	Heel bone mineral density	76,067 European ancestry women, 66,420 European ancestry men		10q24.31	10	100315722	PKD2L1	PKD2L1			ENSG00000107593			rs603424-G	0	603424	intron_variant	0	0.827238	3E-9	8.52288	(women)	0.0362839	[0.024-0.048] unit increase	NR [17166351] (imputed)	N	0	1	1	0	1	0	1	1
rs603424	2022-04-27	35213538	Richardson TG	2022-02-25	PLoS Biol	www.ncbi.nlm.nih.gov/pubmed/35213538	Characterising metabolomic signatures of lipid-modifying therapies through drug target mendelian randomisation.	Ratio of monounsaturated fatty acids to total fatty acids	115,006 European ancestry individuals		10q24.31	10	100315722		PKD2L1			ENSG00000107593			rs603424-G	0	603424	intron_variant	0	0.82614	5E-21	20.301		0.0489882	[0.039-0.059] unit increase	NR [11722792] (imputed)	N	0	1	1	0	1	0	1	1
rs603424	2018-01-29	29212778	van der Harst P	2017-12-06	Circ Res	www.ncbi.nlm.nih.gov/pubmed/29212778	Identification of 64 Novel Genetic Loci Provides an Expanded View on the Genetic Architecture of Coronary Artery Disease.	Coronary artery disease	34,541 cases, 261,984 controls	88,192 cases, 162,544 controls	10q24.31	10	100315722	PKD2L1	PKD2L1			ENSG00000107593			rs603424-A	0	603424	intron_variant	0	0.215	3E-6	5.52288		0.033	[0.019-0.047] unit increase	Affymetrix [7947838] (imputed)	N	0	1	1	0	1	0	1	1
rs603424	2022-07-05	35668104	Cadby G	2022-06-06	Nat Commun	www.ncbi.nlm.nih.gov/pubmed/35668104	Comprehensive genetic analysis of the human lipidome identifies loci associated with lipid homeostasis with links to coronary artery disease.	Lysophosphatidylcholine (16:1) [sn1] levels	4,492 European ancestry individuals		10q24.31	10	100315722		PKD2L1			ENSG00000107593			rs603424-A	0	603424	intron_variant	0	NR	3E-26	25.5229		0.306	[0.25-0.36] unit decrease	Illumina [13869437] (imputed)	N	0	1	1	0	1	0	1	1
rs603424	2023-11-15	37907536	Ottensmann L	2023-10-31	Nat Commun	www.ncbi.nlm.nih.gov/pubmed/37907536	Genome-wide association analysis of plasma lipidome identifies 495 genetic associations.	Phosphatidylcholine (16:1_18:2) levels	7,165 Finnish ancestry individuals		10q24.31	10	100315722		PKD2L1			ENSG00000107593			rs603424-A	0	603424	intron_variant	0	0.121331	5E-10	9.30103		0.161319	[0.11-0.21] unit decrease	Illumina [11318730] (imputed)	N	0	1	1	0	1	0	1	1
rs603424	2024-02-15	36635386	Chen Y	2023-01-12	Nat Genet	www.ncbi.nlm.nih.gov/pubmed/36635386	Genomic atlas of the plasma metabolome prioritizes metabolites implicated in human diseases.	Tetradecadienedioate (C14:2-DC) levels	7,857 European ancestry individuals		10q24.31	10	100315722		PKD2L1			ENSG00000107593			rs603424-A	0	603424	intron_variant	0	0.174731	4E-17	16.3979		0.169129	[0.13-0.21] unit decrease	Affymetrix [15415310] (imputed)	N	0	1	1	0	1	0	1	1
rs603424	2022-07-05	35668104	Cadby G	2022-06-06	Nat Commun	www.ncbi.nlm.nih.gov/pubmed/35668104	Comprehensive genetic analysis of the human lipidome identifies loci associated with lipid homeostasis with links to coronary artery disease.	Lysophosphatidylcholine (16:1) [sn1] levels	4,492 European ancestry individuals	1,565 European ancestry individuals	10q24.31	10	100315722		PKD2L1			ENSG00000107593			rs603424-A	0	603424	intron_variant	0	NR	7E-20	19.1549		0.265	[0.21-0.32] unit decrease	Illumina [13869437] (imputed)	N	0	1	1	0	1	0	1	1
rs603424	2022-05-10	33414548	Lotta LA	2021-01-07	Nat Genet	www.ncbi.nlm.nih.gov/pubmed/33414548	A cross-platform approach identifies genetic regulators of human metabolism and health.	Octadecanoylcarnitine levels	30,138 Caucasian ancestry individuals		10q24.31	10	100315722		PKD2L1			ENSG00000107593			rs603424-A	0	603424	intron_variant	0	0.1821	3E-16	15.5229		8.178	(zscore) increase	Affymetrix, Illumina [6039747] (imputed)	N	0	1	1	0	1	0	1	1
rs603424	2023-08-31	36764567	Davyson E	2023-02-09	Biol Psychiatry	www.ncbi.nlm.nih.gov/pubmed/36764567	Metabolomic Investigation of Major Depressive Disorder Identifies a Potentially Causal Association With Polyunsaturated Fatty Acids.	Saturated fatty acids to total fatty acids percentage (UKB data field 23455)	88,268 European ancestry individuals		10q24.31	10	100315722		PKD2L1			ENSG00000107593			rs603424-A	0	603424	intron_variant	0	0.172696	3E-17	16.5229		0.0520292	[0.04-0.064] unit increase	NR [16366159] (imputed)	N	0	1	1	0	1	0	1	1
rs603424	2020-09-21	32888493	Chen MH	2020-09-01	Cell	www.ncbi.nlm.nih.gov/pubmed/32888493	Trans-ethnic and Ancestry-Specific Blood-Cell Genetics in 746,667 Individuals from 5 Global Populations.	Mean platelet volume	484,042 African American or Afro-Caribbean, African ancestry, European ancestry, East Asian ancestry, Hispanic or Latin American and South Asian ancestry individuals		10q24.31	10	100315722	NR	PKD2L1			ENSG00000107593			rs603424-G	0	603424	intron_variant	0	0.80981	3E-108	107.523				Affymetrix, Illumina [17210439] (imputed)	N	0	1	1	0	1	0	1	1
rs603424	2022-02-17	34503513	Harshfield EL	2021-09-10	BMC Med	www.ncbi.nlm.nih.gov/pubmed/34503513	Genome-wide analysis of blood lipid metabolites in over 5000 South Asians reveals biological insights at cardiometabolic disease loci.	Lysophosphatidylcholine_16:1_[M+H]1+/Lysophosphatidylethanolamine_19:1_[M+H]1+ levels	13,814 British ancestry individuals		10q24.31	10	100315722		PKD2L1			ENSG00000107593			rs603424-A	0	603424	intron_variant	0	NR	1E-42	42		0.195029	[0.17-0.22] unit decrease	Affymetrix [87696910] (imputed)	N	0	1	1	0	1	0	1	1
rs603424	2022-07-05	35668104	Cadby G	2022-06-06	Nat Commun	www.ncbi.nlm.nih.gov/pubmed/35668104	Comprehensive genetic analysis of the human lipidome identifies loci associated with lipid homeostasis with links to coronary artery disease.	Cholesteryl ester (16:1) levels	4,492 European ancestry individuals		10q24.31	10	100315722		PKD2L1			ENSG00000107593			rs603424-A	0	603424	intron_variant	0	NR	2E-13	12.699		0.211	[0.15-0.27] unit decrease	Illumina [13869437] (imputed)	N	0	1	1	0	1	0	1	1
rs603424	2020-09-21	32888493	Chen MH	2020-09-01	Cell	www.ncbi.nlm.nih.gov/pubmed/32888493	Trans-ethnic and Ancestry-Specific Blood-Cell Genetics in 746,667 Individuals from 5 Global Populations.	Mean platelet volume	460,935 European ancestry individuals		10q24.31	10	100315722	NR	PKD2L1			ENSG00000107593			rs603424-G	0	603424	intron_variant	0	0.826997	5E-110	109.301		0.056836	[0.052-0.062] SD unit increase	Affymetrix, Illumina [49660172] (imputed)	N	0	1	1	0	1	0	1	1
rs603424	2019-02-08	30595370	Kichaev G	2018-12-27	Am J Hum Genet	www.ncbi.nlm.nih.gov/pubmed/30595370	Leveraging Polygenic Functional Enrichment to Improve GWAS Power.	Systolic blood pressure	approximately 422,000 European ancestry individuals		10q24.31	10	100315722		PKD2L1			ENSG00000107593			rs603424-?	0	603424	intron_variant	0	NR	2E-12	11.699				NR [~ 8900000] (imputed)	N	0	1	1	0	1	0	1	1
rs603424	2012-02-24	21886157	Suhre K	2011-08-31	Nature	www.ncbi.nlm.nih.gov/pubmed/21886157	Human metabolic individuality in biomedical and pharmaceutical research.	Metabolic traits	2,820 European ancestry individuals		10q24.31	10	100315722	SCD	PKD2L1			ENSG00000107593			rs603424-A	0	603424	intron_variant	0	0.189	3E-57	56.5229	(SM-6 + 94 other traits)	0.124	[NR] unit increase	Affymetrix, Illumina [534665]	N	0	1	1	0	1	0	1	1
rs603424	2019-12-10	31636271	Gallois A	2019-10-21	Nat Commun	www.ncbi.nlm.nih.gov/pubmed/31636271	A comprehensive study of metabolite genetics reveals strong pleiotropy and heterogeneity across time and context.	Serum metabolite levels (CMS)	6,263 Finnish ancestry men		10q24.31	10	100315722	PKD2L1	PKD2L1			ENSG00000107593			rs603424-?	0	603424	intron_variant	0	NR	7E-11	10.1549	(MUFA_FA)	0.0407706	NR unit decrease	Illumina [609262]	N	0	1	1	0	1	0	1	1
rs603424	2024-02-15	36635386	Chen Y	2023-01-12	Nat Genet	www.ncbi.nlm.nih.gov/pubmed/36635386	Genomic atlas of the plasma metabolome prioritizes metabolites implicated in human diseases.	5-dodecenoylcarnitine (C12:1) levels	7,899 European ancestry individuals		10q24.31	10	100315722		PKD2L1			ENSG00000107593			rs603424-A	0	603424	intron_variant	0	0.172989	2E-11	10.699		0.134179	[0.095-0.173] unit decrease	Affymetrix [15419180] (imputed)	N	0	1	1	0	1	0	1	1
rs603424	2022-07-05	35668104	Cadby G	2022-06-06	Nat Commun	www.ncbi.nlm.nih.gov/pubmed/35668104	Comprehensive genetic analysis of the human lipidome identifies loci associated with lipid homeostasis with links to coronary artery disease.	Alkenylphosphatidylcholine (P-16:0/16:1) levels	4,492 European ancestry individuals		10q24.31	10	100315722		PKD2L1			ENSG00000107593			rs603424-A	0	603424	intron_variant	0	NR	3E-18	17.5229		0.253	[0.2-0.31] unit decrease	Illumina [13869437] (imputed)	N	0	1	1	0	1	0	1	1
rs603424	2023-11-15	37907536	Ottensmann L	2023-10-31	Nat Commun	www.ncbi.nlm.nih.gov/pubmed/37907536	Genome-wide association analysis of plasma lipidome identifies 495 genetic associations.	Phosphatidylcholine (16:1_18:1) levels	7,166 Finnish ancestry individuals		10q24.31	10	100315722		PKD2L1			ENSG00000107593			rs603424-A	0	603424	intron_variant	0	0.121331	1E-11	11		0.176374	[0.13-0.23] unit decrease	Illumina [11318730] (imputed)	N	0	1	1	0	1	0	1	1
rs603424	2019-02-08	30595370	Kichaev G	2018-12-27	Am J Hum Genet	www.ncbi.nlm.nih.gov/pubmed/30595370	Leveraging Polygenic Functional Enrichment to Improve GWAS Power.	Cardiovascular disease	approximately 459,000 European ancestry individuals		10q24.31	10	100315722		PKD2L1			ENSG00000107593			rs603424-?	0	603424	intron_variant	0	NR	7E-9	8.1549				NR [~ 8900000] (imputed)	N	0	1	1	0	1	0	1	1
rs603424	2023-02-09	36224396	Yengo L	2022-10-12	Nature	www.ncbi.nlm.nih.gov/pubmed/36224396	A saturated map of common genetic variants associated with human height.	Height	5,314,291 European ancestry, Hispanic or Latin American, East Asian ancestry, African ancestry, South Asian ancestry individuals		10q24.31	10	100315722		PKD2L1			ENSG00000107593			rs603424-A	0	603424	intron_variant	0	0.2031	6E-9	8.22185	(conditional)	0.0048	[0.0032-0.0064] unit increase	Affymetrix, Illumina [1385132] (imputed)	N	0	1	1	0	1	0	1	1
rs603424	2024-02-15	36635386	Chen Y	2023-01-12	Nat Genet	www.ncbi.nlm.nih.gov/pubmed/36635386	Genomic atlas of the plasma metabolome prioritizes metabolites implicated in human diseases.	1-(1-enyl-palmitoyl)-2-palmitoleoyl-GPC (P-16:0/16:1) levels	8,083 European ancestry individuals		10q24.31	10	100315722		PKD2L1			ENSG00000107593			rs603424-A	0	603424	intron_variant	0	0.176266	2E-18	17.699		0.171435	[0.13-0.21] unit decrease	Affymetrix [15423320] (imputed)	N	0	1	1	0	1	0	1	1
rs603424	2021-07-09	33031748	Feofanova EV	2020-10-01	Am J Hum Genet	www.ncbi.nlm.nih.gov/pubmed/33031748	A Genome-wide Association Study Discovers 46 Loci of the Human Metabolome in the Hispanic Community Health Study/Study of Latinos.	Serum metabolite levels	3,926 Hispanic/Latino individuals		10q24.31	10	100315722	PKD2L1	PKD2L1			ENSG00000107593			rs603424-G	0	603424	intron_variant	0	0.73217	2E-14	13.699	(1-(1-enyl-palmitoyl)-2-palmitoleoyl-GPC (P-16:0/16:1)*)	0.209	[0.16-0.26] unit increase	Illumina [13039987] (imputed)	N	0	1	1	0	1	0	1	1
rs603424	2013-06-06	23362303	Wu JH	2013-01-29	Circ Cardiovasc Genet	www.ncbi.nlm.nih.gov/pubmed/23362303	Genome-wide association study identifies novel loci associated with concentrations of four plasma phospholipid fatty acids in the de novo lipogenesis pathway: results from the Cohorts for Heart and Aging Research in Genomic Epidemiology (CHARGE) consortium.	Palmitoleic acid (16:1n-7) levels	8,961 European ancestry individuals		10q24.31	10	100315722	PKD2L1	PKD2L1			ENSG00000107593			rs603424-A	0	603424	intron_variant	0	0.193	6E-15	14.2218		0.033	[0.024-0.041] unit decrease	Affymetrix, Illumina [~ 2500000] (imputed)	N	0	1	1	0	1	0	1	1
rs603424	2022-11-14	35347128	Yin X	2022-03-28	Nat Commun	www.ncbi.nlm.nih.gov/pubmed/35347128	Genome-wide association studies of metabolites in Finnish men identify disease-relevant loci.	1-(1-enyl-palmitoyl)-2-palmitoleoyl-GPC (P-16:0/16:1) levels	6,136 Finnish ancestry individuals		10q24.31	10	100315722		PKD2L1			ENSG00000107593			rs603424-A	0	603424	intron_variant	0	NR	3E-14	13.5229		0.22	unit decrease	NR [16000000] (imputed)	N	0	1	1	0	1	0	1	1
rs603424	2023-01-09	35050183	Hysi PG	2022-01-11	Metabolites	www.ncbi.nlm.nih.gov/pubmed/35050183	Metabolome Genome-Wide Association Study Identifies 74 Novel Genomic Regions Influencing Plasma Metabolites Levels.	Palmitoleate (16:1n7) levels	8,809 European ancestry individuals		10q24.31	10	100315722		PKD2L1			ENSG00000107593			rs603424-A	0	603424	intron_variant	0	NR	5E-16	15.301		0.155	[0.12-0.19] unit decrease	Affymetrix [10000000] (imputed)	N	0	1	1	0	1	0	1	1
rs603424	2020-09-18	32888494	Vuckovic D	2020-09-01	Cell	www.ncbi.nlm.nih.gov/pubmed/32888494	The Polygenic and Monogenic Basis of Blood Traits and Diseases.	Mean platelet volume	408,112 British individuals		10q24.31	10	100315722	PKD2L1	PKD2L1			ENSG00000107593			rs603424-A	0	603424	intron_variant	0	0.172128	1E-71	71		0.0538177	[0.048-0.06] unit decrease	Affymetrix [93095623] (imputed)	N	0	1	1	0	1	0	1	1
rs603424	2022-07-05	35668104	Cadby G	2022-06-06	Nat Commun	www.ncbi.nlm.nih.gov/pubmed/35668104	Comprehensive genetic analysis of the human lipidome identifies loci associated with lipid homeostasis with links to coronary artery disease.	Phosphatidylcholine (16:1_20:4) levels	4,492 European ancestry individuals		10q24.31	10	100315722		PKD2L1			ENSG00000107593			rs603424-A	0	603424	intron_variant	0	NR	9E-12	11.0458		0.198	[0.14-0.25] unit decrease	Illumina [13869437] (imputed)	N	0	1	1	0	1	0	1	1
rs603424	2022-07-05	35668104	Cadby G	2022-06-06	Nat Commun	www.ncbi.nlm.nih.gov/pubmed/35668104	Comprehensive genetic analysis of the human lipidome identifies loci associated with lipid homeostasis with links to coronary artery disease.	Triacylglycerol (52:3) [NL-16:1] levels	4,492 European ancestry individuals		10q24.31	10	100315722		PKD2L1			ENSG00000107593			rs603424-A	0	603424	intron_variant	0	NR	4E-10	9.39794		0.178	[0.12-0.23] unit decrease	Illumina [13869437] (imputed)	N	0	1	1	0	1	0	1	1
rs603424	2020-07-14	32154731	Ripatti P	2020-03-10	Circ Genom Precis Med	www.ncbi.nlm.nih.gov/pubmed/32154731	Polygenic Hyperlipidemias and Coronary Artery Disease Risk.	Low density lipoprotein cholesterol levels	324,708 British ancestry individuals		10q24.31	10	100315722	PKD2L1	PKD2L1			ENSG00000107593			rs603424-?	0	603424	intron_variant	0	NR	3E-11	10.5229		0.0228	[0.017-0.029] unit increase	Affymetrix [5701386] (imputed)	N	0	1	1	0	1	0	1	1
rs603424	2019-01-28	30598549	Morris JA	2018-12-31	Nat Genet	www.ncbi.nlm.nih.gov/pubmed/30598549	An atlas of genetic influences on osteoporosis in humans and mice.	Heel bone mineral density	426,824 British ancestry individuals		10q24.31	10	100315722	PKD2L1	PKD2L1			ENSG00000107593			rs603424-G	0	603424	intron_variant	0	0.83133	4E-41	40.3979		0.0333491	[0.028-0.038] unit increase	NR [13737936] (imputed)	N	0	1	1	0	1	0	1	1
rs603424	2022-07-05	35668104	Cadby G	2022-06-06	Nat Commun	www.ncbi.nlm.nih.gov/pubmed/35668104	Comprehensive genetic analysis of the human lipidome identifies loci associated with lipid homeostasis with links to coronary artery disease.	Lysophosphatidylcholine (16:1) [sn2] levels	4,492 European ancestry individuals		10q24.31	10	100315722		PKD2L1			ENSG00000107593			rs603424-A	0	603424	intron_variant	0	NR	2E-31	30.699		0.334	[0.28-0.39] unit decrease	Illumina [13869437] (imputed)	N	0	1	1	0	1	0	1	1
rs603424	2023-01-09	35050183	Hysi PG	2022-01-11	Metabolites	www.ncbi.nlm.nih.gov/pubmed/35050183	Metabolome Genome-Wide Association Study Identifies 74 Novel Genomic Regions Influencing Plasma Metabolites Levels.	1-palmitoleoyl-GPC (16:1) levels	8,809 European ancestry individuals		10q24.31	10	100315722		PKD2L1			ENSG00000107593			rs603424-A	0	603424	intron_variant	0	NR	1E-24	24		0.198	[0.16-0.24] unit decrease	Affymetrix [10000000] (imputed)	N	0	1	1	0	1	0	1	1
rs603424	2021-06-29	33462484	Sinnott-Armstrong N	2021-01-18	Nat Genet	www.ncbi.nlm.nih.gov/pubmed/33462484	Genetics of 35 blood and urine biomarkers in the UK Biobank.	Serum alkaline phosphatase levels	342,535 European ancestry individuals, 6,019 African ancestry individuals, 7,337 South Asian ancestry individuals		10q24.31	10	100315722	NR	PKD2L1			ENSG00000107593			rs603424-A	0	603424	intron_variant	0	NR	1E-23	23		0.0314	[0.025-0.037] unit decrease	Affymetrix [9000000] (imputed)	N	0	1	1	0	1	0	1	1
rs603424	2018-05-30	29545352	Li Y	2018-03-15	J Am Soc Nephrol	www.ncbi.nlm.nih.gov/pubmed/29545352	Genome-Wide Association Studies of Metabolites in Patients with CKD Identify Multiple Loci and Illuminate Tubular Transport Mechanisms.	Serum metabolite ratios in chronic kidney disease	1,143 European ancestry cases		10q24.31	10	100315722	PKD2L1	PKD2L1			ENSG00000107593			rs603424-A	0	603424	intron_variant	0	NR	3E-13	12.5229	(Lysophosphatidylcholine with acyl residue C16:0/Lysophosphatidylcholine with acyl residue C16:1)	0.35231	[0.26-0.45] unit increase	Illumina [up to 9281895] (imputed)	N	0	1	1	0	1	0	1	1
rs603424	2024-02-08	36357675	Surendran P	2022-11-10	Nat Med	www.ncbi.nlm.nih.gov/pubmed/36357675	Rare and common genetic determinants of metabolic individuality and their effects on human health.	1-(1-enyl-palmitoyl)-2-palmitoleoyl-GPC (P-16:0/16:1) levels	14,296 European ancestry individuals	5,698 European ancestry individuals	10q24.31	10	100315722		PKD2L1			ENSG00000107593			rs603424-A	0	603424	intron_variant	0	0.1791	4E-50	49.3979		0.199692	[0.17-0.23] unit decrease	Affymetrix [NR] (imputed)	N	0	1	1	0	1	0	1	1
rs603424	2023-01-09	35050183	Hysi PG	2022-01-11	Metabolites	www.ncbi.nlm.nih.gov/pubmed/35050183	Metabolome Genome-Wide Association Study Identifies 74 Novel Genomic Regions Influencing Plasma Metabolites Levels.	Palmitoleoylcarnitine levels	8,809 European ancestry individuals		10q24.31	10	100315722		PKD2L1			ENSG00000107593			rs603424-A	0	603424	intron_variant	0	NR	5E-14	13.301		0.144	[0.11-0.18] unit decrease	Affymetrix [10000000] (imputed)	N	0	1	1	0	1	0	1	1
rs603424	2024-02-07	37253714	Feofanova EV	2023-05-30	Nat Commun	www.ncbi.nlm.nih.gov/pubmed/37253714	Whole-Genome Sequencing Analysis of Human Metabolome in Multi-Ethnic Populations.	Metabolite levels (5-dodecenoate (12:1n7); 5-dodecenoate)	9,248 European, Hispanic or African American individuals	1,734 Hispanic ancestry children, 4,297 European or African American individuals	10q24.31	10	100315722		PKD2L1			ENSG00000107593			rs603424-A	0	603424	intron_variant	0	0.3014	5E-30	29.301		0.202	[0.17-0.24] unit decrease	Illumina [15660619]	N	0	1	1	0	1	0	1	1
rs603446	2019-09-19	30926973	Bentley AR	2019-03-29	Nat Genet	www.ncbi.nlm.nih.gov/pubmed/30926973	Multi-ancestry genome-wide gene-smoking interaction study of 387,272 individuals identifies new loci associated with serum lipids.	Triglyceride levels	up to 23,508 African ancestry individuals, 4,649 Asian ancestry individuals, up to 77,047 European ancestry individuals, 6,705 Hispanic individuals		11q23.3	11	116783719		ZPR1			ENSG00000109917			rs603446-T	0	603446	intron_variant	0	0.3889	6E-19	18.2218		0.0206	[0.016-0.025] unit decrease	Affymetrix, Illumina, Perlegen [NR] (imputed)	N	0	0	0	0	1	0	0	1
rs603446	2011-10-11	21909109	Kim YJ	2011-09-11	Nat Genet	www.ncbi.nlm.nih.gov/pubmed/21909109	Large-scale genome-wide association studies in East Asians identify new genetic loci influencing metabolic traits.	Triglycerides	12,545 Korean ancestry individuals	Up to 30,395 East Asian ancestry individuals	11q23.3	11	116783719	ZNF259, APOA1, APOC3, APOA4, APOA5, BUD13	ZPR1			ENSG00000109917			rs603446-T	0	603446	intron_variant	0	0.23	2E-86	85.699		0.0876	[0.079-0.096] mg/dL decrease	Affymetrix [~ 2200000] (imputed)	N	0	0	0	0	1	0	0	1
rs603446	2019-07-02	31217584	Wojcik GL	2019-06-19	Nature	www.ncbi.nlm.nih.gov/pubmed/31217584	Genetic analyses of diverse populations improves discovery for complex traits.	Triglyceride levels	9,980 African American individuals, 17,856 Hispanic/Latino individuals, 2,381 Asian ancestry individuals, 1,915 Native Hawaiian ancestry individuals, 604 Native American ancestry individuals, 360 individuals		11q23.3	11	116783719	NR	ZPR1			ENSG00000109917			rs603446-?	0	603446	intron_variant	0	NR	9E-15	14.0458		0.0365082	[0.027-0.046] unit decrease	Illumina [31978265] (imputed)	N	0	0	0	0	1	0	0	1
rs603446	2019-03-28	30718733	Moon S	2019-02-04	Sci Rep	www.ncbi.nlm.nih.gov/pubmed/30718733	The Korea Biobank Array: Design and Identification of Coding Variants Associated with Blood Biochemical Traits.	Triglyceride levels	6,949 Korean ancestry individuals	6,000 Korean ancestry individuals	11q23.3	11	116783719	ZNF259	ZPR1			ENSG00000109917			rs603446-?	0	603446	intron_variant	0	NR	2E-14	13.699				Affymetrix [at least 805769] (imputed)	N	0	0	0	0	1	0	0	1
rs6034530	2020-04-17	31669095	Zhu Z	2019-10-24	J Allergy Clin Immunol	www.ncbi.nlm.nih.gov/pubmed/31669095	Shared Genetic and Experimental Links between Obesity-Related Traits and Asthma Subtypes in UK Biobank.	Body mass index	457,822 European ancestry individuals		20p12.1	20	16560444	NR	KIF16B			ENSG00000089177			rs6034530-?	0	6034530	intron_variant	0	NR	2E-8	7.69897				Affymetrix [~ 8270000] (imputed)	N	0	0	0	0	1	0	0	1
rs6034530	2019-02-06	30595370	Kichaev G	2018-12-27	Am J Hum Genet	www.ncbi.nlm.nih.gov/pubmed/30595370	Leveraging Polygenic Functional Enrichment to Improve GWAS Power.	Body mass index	approximately 458,000 European ancestry individuals		20p12.1	20	16560444		KIF16B			ENSG00000089177			rs6034530-?	0	6034530	intron_variant	0	NR	1E-8	8				NR [~ 8900000] (imputed)	N	0	0	0	0	1	0	0	1
rs6034530	2023-12-11	37280435	Hawkes G	2023-06-06	Diabetologia	www.ncbi.nlm.nih.gov/pubmed/37280435	Genetic evidence that high BMI in childhood has a protective effect on intermediate diabetes traits, including measures of insulin sensitivity and secretion, after accounting for BMI in adulthood.	Body mass index	441,761 European ancestry individuals		20p12.1	20	16560444		KIF16B			ENSG00000089177			rs6034530-T	0	6034530	intron_variant	0	NR	2E-8	7.69897		0.0123836	[0.0079-0.0168] unit decrease	NR [NR] (imputed)	N	0	0	0	0	1	0	0	1
rs6034539	2020-09-18	32888494	Vuckovic D	2020-09-01	Cell	www.ncbi.nlm.nih.gov/pubmed/32888494	The Polygenic and Monogenic Basis of Blood Traits and Diseases.	Mean platelet volume	408,112 British individuals		20p12.1	20	16579685		KIF16B - RPLP0P1	ENSG00000089177	ENSG00000226229		6237	6648	rs6034539-A	0	6034539	regulatory_region_variant	1	0.128836	8E-12	11.0969		0.022886	[0.016-0.029] unit decrease	Affymetrix [93095623] (imputed)	N	0	0	0	0	1	0	0	1
rs6034539	2020-09-21	32888493	Chen MH	2020-09-01	Cell	www.ncbi.nlm.nih.gov/pubmed/32888493	Trans-ethnic and Ancestry-Specific Blood-Cell Genetics in 746,667 Individuals from 5 Global Populations.	Mean platelet volume	460,935 European ancestry individuals		20p12.1	20	16579685	NR	KIF16B - RPLP0P1	ENSG00000089177	ENSG00000226229		6237	6648	rs6034539-G	0	6034539	regulatory_region_variant	1	0.870533	9E-16	15.0458		0.022986	[0.017-0.029] SD unit increase	Affymetrix, Illumina [49660172] (imputed)	N	0	0	0	0	1	0	0	1
rs6034559	2017-09-11	28641744	Guo W	2017-07-01	Eur Neuropsychopharmacol	www.ncbi.nlm.nih.gov/pubmed/28641744	Polygenic risk score and heritability estimates reveals a genetic relationship between ASD and OCD.	Obsessive-compulsive disorder or autism spectrum disorder	2,998 European ancestry obsessive-compulsive disorder cases, 6,898 European ancestry autism spectrum disorder cases		20p12.1	20	16640453	RPL7AL3, RPLP0P1	RPLP0P1 - Y_RNA	ENSG00000226229	ENSG00000207494		53760	30188	rs6034559-T	0	6034559	intergenic_variant	1	NR	8E-6	5.09691		66.7955	[37.45-96.14] unit decrease	Illumina [6995140] (imputed)	N	0	0	0	0	1	0	0	1
rs60353775	2021-12-14	34594039	Sakaue S	2021-09-30	Nat Genet	www.ncbi.nlm.nih.gov/pubmed/34594039	A cross-population atlas of genetic associations for 220 human phenotypes.	Hemoglobin A1c levels	344,182 European ancestry individuals, 71,221 East Asian ancestry individuals		13q12.2	13	27924128		PDX1			ENSG00000139515			rs60353775-G	0	60353775	intron_variant	0	NR	4E-36	35.3979		0.0293	[0.025-0.034] unit increase	Affymetrix, Illumina [20525742] (imputed)	N	0	0	1	0	0	0	1	0
rs60354593	2018-09-11	29730043	Li J	2018-05-02	Schizophr Res	www.ncbi.nlm.nih.gov/pubmed/29730043	Identifying the genetic risk factors for treatment response to lurasidone by genome-wide association study: A meta-analysis of samples from three independent clinical trials.	Response to lurasidone in schizophrenia	264 European ancestry cases, 158 African American ancestry cases		4q31.23	4	148673270	ASSP8, LOC100130396	RNA5SP166 - ATP5MGP4	ENSG00000201846	ENSG00000225176		115222	30256	rs60354593-T	0	60354593	intron_variant	1	0.1435	5E-6	5.30103		4.557	z score decrease	Affymetrix, Illumina [up to 1994688]	N	0	0	0	0	1	0	0	1
rs6035512	2022-12-09	35096005	Westerman KE	2022-01-12	Front Genet	www.ncbi.nlm.nih.gov/pubmed/35096005	Gene-Environment Interaction Analysis Incorporating Sex, Cardiometabolic Diseases, and Multiple Deprivation Index Reveals Novel Genetic Associations With COVID-19 Severity.	COVID-19 (severe vs population) x multiple deprivation index interaction (joint test)	2,402 European ancestry cases, 375,649 European ancestry controls		20p11.23	20	20010137		RIN2 - NAA20	ENSG00000132669	ENSG00000173418		7680	7173	rs6035512-A	0	6035512	intergenic_variant	1	0.0247661	9E-8	7.04576		1.41	[1.2-1.66]	NR [NR]	N	0	0	0	0	1	0	0	1
rs6035716	2022-07-13	35501403	Yang W	2022-05-02	Commun Biol	www.ncbi.nlm.nih.gov/pubmed/35501403	Genome-wide association and Mendelian randomization study of blood copper levels and 213 deep phenotypes in humans.	Serum nickel levels	1,756 East Asian ancestry individuals		20p11.23	20	20854874		MRPS11P1 - LINC03083	ENSG00000225803	ENSG00000234104		232	115574	rs6035716-T	0	6035716	intergenic_variant	1	0.082	4E-6	5.39794		0.284	[0.16-0.41] unit increase	Illumina [6148846] (imputed)	N	0	0	0	0	1	0	0	1
rs6035986	2018-12-03	28196072	Hagenaars SP	2017-02-14	PLoS Genet	www.ncbi.nlm.nih.gov/pubmed/28196072	Genetic prediction of male pattern baldness.	Male-pattern baldness	52,874 British ancestry males		20p11.22	20	21914126	NR	RPL41P1 - LINC01432	ENSG00000227063	ENSG00000234435		158776	139948	rs6035986-T	0	6035986	intergenic_variant	1	NR	1E-87	87		0.123564	NR unit increase	NR [NR] (imputed)	N	0	0	0	0	1	0	0	1
rs60360195	2023-05-16	34651315	Fairfield CJ	2021-12-10	Hepatology	www.ncbi.nlm.nih.gov/pubmed/34651315	Genome-wide analysis identifies gallstone-susceptibility loci including genes regulating gastrointestinal motility.	Gallstone disease	43,639 European ancestry cases, 506,798 European ancestry controls	1,089 cases, 5,228 controls	2q37.2	2	235028624		SH3BP4			ENSG00000130147			rs60360195-T	0	60360195	intron_variant	0	NR	2E-8	7.69897		1.05	[1.04-1.06]	Affymetrix, Illumina [10044759] (imputed)	N	0	0	0	0	1	0	0	1
rs6036478	2022-04-11	28240269	Suhre K	2017-02-27	Nat Commun	www.ncbi.nlm.nih.gov/pubmed/28240269	Connecting genetic risk to disease end points through the human blood plasma proteome.	Cystatin-C levels	997 European ancestry individuals	338 Greater Middle Eastern (Middle Eastern, North African or Persian), South Asian ancestry, Asian ancestry individuals	20p11.21	20	23630722		CST3			ENSG00000101439			rs6036478-A	0	6036478	intron_variant	0	NR	1E-14	14	(EA)	0.3912	[0.29-0.49] unit decrease	Affymetrix [509946]	N	0	0	0	0	1	0	0	1
rs60372268	2024-01-30	37386247	Han X	2023-06-29	Nat Genet	www.ncbi.nlm.nih.gov/pubmed/37386247	Large-scale multitrait genome-wide association analyses identify hundreds of glaucoma risk loci.	Primary open angle glaucoma (multi-trait analysis)	at least 29,241 European ancestry cases, at least 350,181 European ancestry controls (MTAG boosted by vertical cup-to-disc ratio and intraocular pressure samples), 6,935 Asian ancestry cases, 39,588 Asian ancestry controls, 3,281 African ancestry cases, 2,791 African ancestry controls		17q21.32	17	46870390		WNT9B			ENSG00000158955			rs60372268-A	0	60372268	intron_variant	0	NR	2E-11	10.699		0.0576	[0.041-0.074] unit increase	Affymetrix, Illumina [NR] (imputed)	N	0	0	0	1	1	0	1	1
rs60372268	2024-01-30	37386247	Han X	2023-06-29	Nat Genet	www.ncbi.nlm.nih.gov/pubmed/37386247	Large-scale multitrait genome-wide association analyses identify hundreds of glaucoma risk loci.	Primary open angle glaucoma (MTAG)	at least 29,241 European ancestry cases, at least 350,181 European ancestry controls (MTAG boosted by vertical cup-to-disc ratio and intraocular pressure samples)		17q21.32	17	46870390		WNT9B			ENSG00000158955			rs60372268-A	0	60372268	intron_variant	0	NR	3E-10	9.52288		0.0598621	[0.041-0.078] unit increase	Affymetrix, Illumina [7259040] (imputed)	N	0	0	0	1	1	0	1	1
rs60372268	2018-05-11	29617998	Gao XR	2018-03-28	Hum Mol Genet	www.ncbi.nlm.nih.gov/pubmed/29617998	Genome-Wide Association Analyses Identify New Loci Influencing Intraocular Pressure.	Intraocular pressure	115,486 European ancestry individuals		17q21.32	17	46870390	WNT9B	WNT9B			ENSG00000158955			rs60372268-A	0	60372268	intron_variant	0	0.7056	4E-10	9.39794		0.0935	[0.064-0.123] unit increase	Affymetrix [~ 11900000] (imputed)	N	0	0	0	1	1	0	1	1
rs60376022	2022-07-05	35668104	Cadby G	2022-06-06	Nat Commun	www.ncbi.nlm.nih.gov/pubmed/35668104	Comprehensive genetic analysis of the human lipidome identifies loci associated with lipid homeostasis with links to coronary artery disease.	Cholesteryl ester (24:6) levels	6,057 European ancestry individuals		6p24.2	6	11027716		ELOVL2			ENSG00000197977			rs60376022-C	0	60376022	intron_variant	0	NR	5E-15	14.301				Illumina [14981503] (imputed)	N	0	0	0	0	1	0	0	1
rs6037651	2019-09-02	28628107	Jonsson S	2017-06-19	Nat Genet	www.ncbi.nlm.nih.gov/pubmed/28628107	Identification of sequence variants influencing immunoglobulin levels.	IgM levels	14,442 Icelandic ancestry individuals	2,157 Swedish ancestry individuals	20p13	20	3705789	SIGLEC1	SIGLEC1			ENSG00000088827			rs6037651-C	0	6037651	missense_variant	0	0.3647	3E-15	14.5229		0.09	NR SD units decrease	Illumina [21568490] (imputed)	N	0	0	0	0	1	0	0	1
rs6037651	2023-01-10	29875488	Sun BB	2018-06-06	Nature	www.ncbi.nlm.nih.gov/pubmed/29875488	Genomic atlas of the human plasma proteome.	Glutamate receptor ionotropic, delta-2 levels (GRID2.12758.47.3)	3,301 European ancestry individuals		20p13	20	3705789		SIGLEC1			ENSG00000088827			rs6037651-T	0	6037651	missense_variant	0	0.582	2E-27	26.699		0.27	[0.23-0.31] unit increase	Affymetrix [10572788] (imputed)	N	0	0	0	0	1	0	0	1
rs6037811	2022-09-27	35396580	Trubetskoy V	2022-04-08	Nature	www.ncbi.nlm.nih.gov/pubmed/35396580	Mapping genomic loci implicates genes and synaptic biology in schizophrenia.	Schizophrenia	53,386 European ancestry cases, 77,258 European ancestry controls, 14,004 East Asian ancestry cases, 16,757 East Asian ancestry controls, 6,152 African American cases, 3,918 African American controls, 1,234 Latino cases, 3,090 Latino controls	1,979 European ancestry cases, 142,626 European ancestry controls	20p13	20	4307324		ADRA1D - RPL7AP12	ENSG00000171873	ENSG00000228210		58037	283669	rs6037811-G	0	6037811	intergenic_variant	1	0.407	2E-6	5.69897		0.96416	[0.95-0.98]	Affymetrix [7585078] (imputed)	N	0	0	0	0	1	0	0	1
rs6037988	2023-02-09	36224396	Yengo L	2022-10-12	Nature	www.ncbi.nlm.nih.gov/pubmed/36224396	A saturated map of common genetic variants associated with human height.	Height	5,314,291 European ancestry, Hispanic or Latin American, East Asian ancestry, African ancestry, South Asian ancestry individuals		20p13	20	4849766		RASSF2 - SLC23A2	ENSG00000101265	ENSG00000089057		26158	2590	rs6037988-C	0	6037988	intergenic_variant	1	0.4035	2E-6	5.69897		0.0031	[0.0017-0.0045] unit increase	Affymetrix, Illumina [1385132] (imputed)	N	0	0	0	0	1	0	0	1
rs60380162	2017-03-20	27629369	Gao J	2016-09-15	Neuropsychopharmacology	www.ncbi.nlm.nih.gov/pubmed/27629369	Genome-Wide Association Study of Loneliness Demonstrates a Role for Common Variation.	Loneliness (linear analysis)	8,490 European ancestry individuals, 1,228 African American individuals, 867 Hispanic American individuals, 175 individuals		1p22.3	1	87233649	LOC101927844	LINC02801			ENSG00000284240			rs60380162-?	0	60380162	intron_variant	0	NR	8E-6	5.09691	(EA)	0.119	[0.067-0.171] unit increase	Illumina [7205781] (imputed)	N	0	0	0	1	0	0	1	0
rs6038531	2022-07-25	34077760	Alipanahi B	2021-06-01	Am J Hum Genet	www.ncbi.nlm.nih.gov/pubmed/34077760	Large-scale machine-learning-based phenotyping significantly improves genomic discovery for optic nerve head morphology.	Vertical cup-disc ratio	89,579 European ancestry individuals		20p12.3	20	6534045		CASC20 - LINC01713	ENSG00000229876	ENSG00000228482		5586	197035	rs6038531-G	0	6038531	intergenic_variant	1	NR	5E-15	14.301		0.145	[0.1-0.19] unit decrease	Affymetrix [8600000] (imputed)	N	0	0	0	0	1	0	0	1
rs6038531	2022-07-25	34077760	Alipanahi B	2021-06-01	Am J Hum Genet	www.ncbi.nlm.nih.gov/pubmed/34077760	Large-scale machine-learning-based phenotyping significantly improves genomic discovery for optic nerve head morphology.	Vertical cup-disc ratio	65,680 European ancestry individuals		20p12.3	20	6534045		CASC20 - LINC01713	ENSG00000229876	ENSG00000228482		5586	197035	rs6038531-G	0	6038531	intergenic_variant	1	0.016	5E-13	12.301		0.0193	[0.014-0.025] unit decrease	Affymetrix [13110443] (imputed)	N	0	0	0	0	1	0	0	1
rs6038586	2023-02-09	36224396	Yengo L	2022-10-12	Nature	www.ncbi.nlm.nih.gov/pubmed/36224396	A saturated map of common genetic variants associated with human height.	Height	472,730 East Asian ancestry individuals		20p12.3	20	6692673		CASC20 - LINC01713	ENSG00000229876	ENSG00000228482		164214	38407	rs6038586-A	0	6038586	regulatory_region_variant	1	0.2542	1E-9	9		0.0163	[0.011-0.022] unit increase	Affymetrix, Illumina [1385132] (imputed)	N	0	0	0	0	1	0	0	1
rs60386053	2018-07-28	29403010	Kanai M	2018-02-05	Nat Genet	www.ncbi.nlm.nih.gov/pubmed/29403010	Genetic analysis of quantitative traits in the Japanese population links cell types to complex human diseases.	Mean corpuscular hemoglobin	108,054 Japanese ancestry individuals		10q24.2	10	99529104	LINC01475	LINC01475			ENSG00000257582			rs60386053-?	0	60386053	intron_variant	0	NR	2E-13	12.699		0.03177	[0.023-0.04] unit increase novel	Illumina [6108953] (imputed)	N	0	0	0	0	1	0	0	1
rs603901	2020-07-28	32386560	Ramirez J	2020-04-29	Am J Hum Genet	www.ncbi.nlm.nih.gov/pubmed/32386560	Common Genetic Variants Modulate the Electrocardiographic Tpeak-to-Tend Interval.	TPE interval (resting)	71,338 European ancestry individuals		1p32.3	1	54276094	SSBP3	SSBP3			ENSG00000157216			rs603901-C	0	603901	intron_variant	0	0.435	6E-21	20.2218		0.049	[0.039-0.059] unit decrease	Affymetrix [~ 9000000] (imputed)	N	0	0	0	0	1	0	0	1
rs603901	2020-07-24	32439900	Ntalla I	2020-05-21	Nat Commun	www.ncbi.nlm.nih.gov/pubmed/32439900	Multi-ancestry GWAS of the electrocardiographic PR interval identifies 202 loci underlying cardiac conduction.	PR interval	271,570 European ancestry individuals, 8,173 African American individuals, 12,823 Hispanic/Latino individuals		1p32.3	1	54276094	SSBP3	SSBP3			ENSG00000157216			rs603901-T	0	603901	intron_variant	0	0.58	3E-11	10.5229		0.43	[0.31-0.55] ms increase	Affymetrix, Illumina [at least 167995] (imputed)	N	0	0	0	0	1	0	0	1
rs60390156	2022-08-05	35835914	Watanabe K	2022-07-14	Nat Genet	www.ncbi.nlm.nih.gov/pubmed/35835914	Genome-wide meta-analysis of insomnia prioritizes genes associated with metabolic and psychiatric pathways.	Insomnia	593,724 European ancestry cases, 1,771,286 European ancestry controls		7q33	7	134209763		LRGUK			ENSG00000155530			rs60390156-C	0	60390156	missense_variant	0	NR	1E-8	8		0.005	[0.003-0.007] unit increase	Illumina [10713943] (imputed)	N	0	0	0	0	1	0	0	1
rs60390379	2023-04-03	34648354	Pietzner M	2021-11-12	Science	www.ncbi.nlm.nih.gov/pubmed/34648354	Mapping the proteo-genomic convergence of human diseases.	L-xylulose reductase levels	10,708 European ancestry individuals		17q25.3	17	82035512		DCXR			ENSG00000169738			rs60390379-T	0	60390379	non_coding_transcript_exon_variant	0	0.12	2E-43	42.699		0.26	[0.22-0.3] unit increase	Affymetrix, Illumina [10200000] (imputed)	N	0	0	0	0	1	0	0	1
rs6040061	2022-04-13	34673960	Greenbaum J	2021-10-21	Hum Mol Genet	www.ncbi.nlm.nih.gov/pubmed/34673960	A multi-ethnic whole genome sequencing study to identify novel loci for bone mineral density.	Bone mineral density (spine)	2,948 African American individuals, 39,107 European ancestry individuals, 2,451 Hispanic individuals		20p12.2	20	10659658		JAG1			ENSG00000101384			rs6040061-?	0	6040061	intron_variant	0	NR	9E-14	13.0458				NR [15500000] (imputed)	N	0	0	0	0	1	0	0	1
rs6040061	2024-02-06	37402774	Medina-Gomez C	2023-07-04	Commun Biol	www.ncbi.nlm.nih.gov/pubmed/37402774	Bone mineral density loci specific to the skull portray potential pleiotropic effects on craniosynostosis.	Skull bone mineral density	38,435 European ancestry individuals, 5,397 individuals		20p12.2	20	10659658		JAG1			ENSG00000101384			rs6040061-A	0	6040061	intron_variant	0	0.49	3E-10	9.52288		0.044	unit decrease	NR [NR] (imputed)	N	0	0	0	0	1	0	0	1
rs6040063	2018-03-05	29304378	Medina-Gomez C	2018-01-04	Am J Hum Genet	www.ncbi.nlm.nih.gov/pubmed/29304378	Life-Course Genome-wide Association Study Meta-analysis of Total Body BMD and Assessment of Age-Specific Effects.	Total body bone mineral density	56,284 European ancestry individuals, up to 1,333 African American individuals, up to 9,328 admixed individuals		20p12.2	20	10660229	NR	JAG1			ENSG00000101384			rs6040063-A	0	6040063	intron_variant	0	0.5079	8E-11	10.0969	(European)	0.0401	unit increase	Affymetrix, Illumina [~ 23700000] (imputed)	N	0	0	0	1	0	0	1	0
rs6040063	2018-03-05	29304378	Medina-Gomez C	2018-01-04	Am J Hum Genet	www.ncbi.nlm.nih.gov/pubmed/29304378	Life-Course Genome-wide Association Study Meta-analysis of Total Body BMD and Assessment of Age-Specific Effects.	Total body bone mineral density	56,284 European ancestry individuals, up to 1,333 African American individuals, up to 9,328 admixed individuals		20p12.2	20	10660229	NR	JAG1			ENSG00000101384			rs6040063-A	0	6040063	intron_variant	0	0.5007	2E-10	9.69897		0.0359	unit increase	Affymetrix, Illumina [~ 23700000] (imputed)	N	0	0	0	1	0	0	1	0
rs6040068	2018-09-20	28869591	Kemp JP	2017-09-04	Nat Genet	www.ncbi.nlm.nih.gov/pubmed/28869591	Identification of 153 new loci associated with heel bone mineral density and functional involvement of GPC6 in osteoporosis.	Heel bone mineral density	76,067 European ancestry women, 66,420 European ancestry men		20p12.2	20	10664336	JAG1	JAG1			ENSG00000101384			rs6040068-C	0	6040068	intron_variant	0	0.872942	1E-7	7	(women)	0.0326977	[0.019-0.047] unit increase	NR [17166351] (imputed)	N	0	0	0	0	1	0	0	1
rs6040068	2018-09-20	28869591	Kemp JP	2017-09-04	Nat Genet	www.ncbi.nlm.nih.gov/pubmed/28869591	Identification of 153 new loci associated with heel bone mineral density and functional involvement of GPC6 in osteoporosis.	Heel bone mineral density	76,067 European ancestry women, 66,420 European ancestry men		20p12.2	20	10664336	JAG1	JAG1			ENSG00000101384			rs6040068-C	0	6040068	intron_variant	0	0.873263	1E-12	12		0.0354183	[0.025-0.046] unit increase	NR [17166351] (imputed)	N	0	0	0	0	1	0	0	1
rs6040068	2018-09-20	28869591	Kemp JP	2017-09-04	Nat Genet	www.ncbi.nlm.nih.gov/pubmed/28869591	Identification of 153 new loci associated with heel bone mineral density and functional involvement of GPC6 in osteoporosis.	Heel bone mineral density	76,067 European ancestry women, 66,420 European ancestry men		20p12.2	20	10664336	JAG1	JAG1			ENSG00000101384			rs6040068-C	0	6040068	intron_variant	0	0.87363	7E-8	7.1549	(men)	0.0393061	[0.024-0.055] unit increase	NR [17166351] (imputed)	N	0	0	0	0	1	0	0	1
rs6040068	2018-10-18	30048462	Kim SK	2018-07-26	PLoS One	www.ncbi.nlm.nih.gov/pubmed/30048462	Identification of 613 new loci associated with heel bone mineral density and a polygenic risk score for bone mineral density, osteoporosis and fracture.	Heel bone mineral density	394,929 European ancestry individuals		20p12.2	20	10664336		JAG1			ENSG00000101384			rs6040068-?	0	6040068	intron_variant	0	NR	2E-21	20.699		0.0295046	[0.023-0.036] unit increase	Affymetrix [20259828] (imputed)	N	0	0	0	0	1	0	0	1
rs6040076	2019-08-05	31043758	Warrington NM	2019-05-01	Nat Genet	www.ncbi.nlm.nih.gov/pubmed/31043758	Maternal and fetal genetic effects on birth weight and their relevance to cardio-metabolic risk factors.	Birth weight	298,142 European ancestry individuals, 6,635 African American individuals, 1,449 Filipino individuals, 420 Turkish individuals, 365 Moroccan individuals, 395 Surinamese individuals, 1,052 Afro-Caribbean individuals, 612 Hispanic individuals, 1,180 Thai individuals, 840 Chinese ancestry individuals, 10,133 individuals	NR	20p12.2	20	10678234	JAG1	JAG1 - LINC01752	ENSG00000101384	ENSG00000224961		4235	18715	rs6040076-C	0	6040076	intron_variant	1	0.500114	4E-13	12.3979		0.019018	[0.014-0.024] unit increase	Affymetrix, Illumina [15144367] (imputed)	N	0	0	1	0	0	0	1	0
rs6040076	2019-08-05	31043758	Warrington NM	2019-05-01	Nat Genet	www.ncbi.nlm.nih.gov/pubmed/31043758	Maternal and fetal genetic effects on birth weight and their relevance to cardio-metabolic risk factors.	Offspring birth weight	210,267 European ancestry individuals, 19,802 individuals	NR	20p12.2	20	10678234	JAG1	JAG1 - LINC01752	ENSG00000101384	ENSG00000224961		4235	18715	rs6040076-C	0	6040076	intron_variant	1	0.504257	2E-6	5.69897		0.015037	[0.0088-0.0212] unit increase	Affymetrix, Illumina [14869762] (imputed)	N	0	0	1	0	0	0	1	0
rs6040076	2017-09-22	28739976	Wain LV	2017-07-24	Hypertension	www.ncbi.nlm.nih.gov/pubmed/28739976	Novel Blood Pressure Locus and Gene Discovery Using Genome-Wide Association Study and Expression Data Sets From Blood and the Kidney.	Pulse pressure	150,134 European ancestry individuals	87,359 European ancestry individuals, 140,886 European and unknown ancestry individuals	20p12.2	20	10678234	intergenic	JAG1 - LINC01752	ENSG00000101384	ENSG00000224961		4235	18715	rs6040076-C	0	6040076	intron_variant	1	0.488	1E-7	7	(EA, initial)	0.262	[0.17-0.36] unit decrease	Affymetrix, Illumina, Perlegen [7994604] (imputed)	N	0	0	1	0	0	0	1	0
rs6040076	2017-09-22	28739976	Wain LV	2017-07-24	Hypertension	www.ncbi.nlm.nih.gov/pubmed/28739976	Novel Blood Pressure Locus and Gene Discovery Using Genome-Wide Association Study and Expression Data Sets From Blood and the Kidney.	Pulse pressure	150,134 European ancestry individuals	87,359 European ancestry individuals, 140,886 European and unknown ancestry individuals	20p12.2	20	10678234	intergenic	JAG1 - LINC01752	ENSG00000101384	ENSG00000224961		4235	18715	rs6040076-C	0	6040076	intron_variant	1	0.488	9E-18	17.0458		0.285	[0.22-0.35] unit decrease	Affymetrix, Illumina, Perlegen [7994604] (imputed)	N	0	0	1	0	0	0	1	0
rs6040076	2021-12-14	34594039	Sakaue S	2021-09-30	Nat Genet	www.ncbi.nlm.nih.gov/pubmed/34594039	A cross-population atlas of genetic associations for 220 human phenotypes.	Pulse pressure	360,863 European ancestry individuals, 145,445 East Asian ancestry individuals		20p12.2	20	10678234		JAG1 - LINC01752	ENSG00000101384	ENSG00000224961		4235	18715	rs6040076-C	0	6040076	intron_variant	1	NR	2E-43	42.699		0.0254	[0.022-0.029] unit decrease	Affymetrix, Illumina [20537391] (imputed)	N	0	0	1	0	0	0	1	0
rs6040076	2018-01-15	27680694	Horikoshi M	2016-10-13	Nature	www.ncbi.nlm.nih.gov/pubmed/27680694	Genome-wide associations for birth weight and correlations with adult disease.	Birth weight	133,903 European ancestry individuals, 6,635 African American individuals, 420 Turkish ancestry individuals, 365 Moroccan ancestry individuals, 395 Surinamese ancestry individuals, 840 Chinese ancestry individuals.	9,799 European ancestry individuals, 1,449 Filipino ancestry individuals.	20p12.2	20	10678234	JAG1	JAG1 - LINC01752	ENSG00000101384	ENSG00000224961		4235	18715	rs6040076-C	0	6040076	intron_variant	1	0.51	7E-9	8.1549		0.0218	[0.014-0.029] unit increase	Affymetrix, Illumina [at least 22434434] (imputed)	N	0	0	1	0	0	0	1	0
rs6040076	2023-06-28	37337106	Liu N	2023-06-19	Nat Genet	www.ncbi.nlm.nih.gov/pubmed/37337106	Cross-ancestry genome-wide association meta-analyses of hippocampal and subfield volumes.	Hippocampal subfield left CA3 volume (body)	38,977 European ancestry, East Asian ancestry individuals		20p12.2	20	10678234		JAG1 - LINC01752	ENSG00000101384	ENSG00000224961		4235	18715	rs6040076-C	0	6040076	intron_variant	1	0.50563	9E-9	8.04576		0.0418291	[0.028-0.056] unit decrease	NR [5257171] (imputed)	N	0	0	1	0	0	0	1	0
rs6040079	2018-07-04	29499414	Pei YF	2018-02-27	Bone	www.ncbi.nlm.nih.gov/pubmed/29499414	Joint study of two genome-wide association meta-analyses identified 20p12.1 and 20q13.33 for bone mineral density.	Lumbar spine bone mineral density	up to 4,692 European ancestry individuals, up to 1,539 Han Chinese ancestry individuals, up to 849 African American individuals, up to 446 Hispanic individuals, 2,882 European ancestry whole-genome sequenced individuals, 3,549 European ancestry whole-exome sequenced individuals, 26,534 European ancestry non-array genotype imputed individuals		20p12.2	20	10679415	JAG1	JAG1 - LINC01752	ENSG00000101384	ENSG00000224961		5416	17534	rs6040079-T	0	6040079	intron_variant	1	0.388241	6E-9	8.22185		0.0479	[0.032-0.064] unit decrease	Affymetrix, Illumina [7998108] (imputed)	N	0	0	0	1	1	0	1	1
rs6040116	2017-08-30	27863252	Astle WJ	2016-11-17	Cell	www.ncbi.nlm.nih.gov/pubmed/27863252	The Allelic Landscape of Human Blood Cell Trait Variation and Links to Common Complex Disease.	High light scatter reticulocyte count	170,761 European ancestry individuals		20p12.2	20	10739131	RP11-103J8.1	LINC01752			ENSG00000224961			rs6040116-T	0	6040116	intron_variant	0	0.0736	2E-13	12.699		0.0505422	[0.037-0.064] unit increase	Affymetrix [~ 2500000] (imputed)	N	0	0	0	0	1	0	0	1
rs6040116	2017-08-30	27863252	Astle WJ	2016-11-17	Cell	www.ncbi.nlm.nih.gov/pubmed/27863252	The Allelic Landscape of Human Blood Cell Trait Variation and Links to Common Complex Disease.	Reticulocyte fraction of red cells	170,690 European ancestry individuals		20p12.2	20	10739131	RP11-103J8.1	LINC01752			ENSG00000224961			rs6040116-T	0	6040116	intron_variant	0	0.0736	9E-11	10.0458		0.0444975	[0.031-0.058] unit increase	Affymetrix [~ 2500000] (imputed)	N	0	0	0	0	1	0	0	1
rs6040116	2017-08-30	27863252	Astle WJ	2016-11-17	Cell	www.ncbi.nlm.nih.gov/pubmed/27863252	The Allelic Landscape of Human Blood Cell Trait Variation and Links to Common Complex Disease.	Reticulocyte count	170,641 European ancestry individuals		20p12.2	20	10739131	RP11-103J8.1	LINC01752			ENSG00000224961			rs6040116-T	0	6040116	intron_variant	0	0.0736	2E-12	11.699		0.0483668	[0.035-0.062] unit increase	Affymetrix [~ 2500000] (imputed)	N	0	0	0	0	1	0	0	1
rs6040116	2017-08-30	27863252	Astle WJ	2016-11-17	Cell	www.ncbi.nlm.nih.gov/pubmed/27863252	The Allelic Landscape of Human Blood Cell Trait Variation and Links to Common Complex Disease.	High light scatter reticulocyte percentage of red cells	170,763 European ancestry individuals		20p12.2	20	10739131	RP11-103J8.1	LINC01752			ENSG00000224961			rs6040116-T	0	6040116	intron_variant	0	0.0736	6E-12	11.2218		0.0472776	[0.034-0.061] (percentage) increase	Affymetrix [~ 2500000] (imputed)	N	0	0	0	0	1	0	0	1
rs60403635	2020-07-21	32203549	Richardson TG	2020-03-23	PLoS Med	www.ncbi.nlm.nih.gov/pubmed/32203549	Evaluating the relationship between circulating lipoprotein lipids and apolipoproteins with risk of coronary heart disease: A multivariable Mendelian randomisation analysis.	Apolipoprotein B levels	439,214 European ancestry individuals		2p24.1	2	21049906	APOB	APOB - TDRD15	ENSG00000084674	ENSG00000218819		5833	74062	rs60403635-T	0	60403635	intergenic_variant	1	0.956951	9E-112	111.046		0.114956	[0.1-0.12] unit increase	Affymetrix [NR] (imputed)	N	0	0	0	0	1	0	0	1
rs60403635	2023-08-31	36764567	Davyson E	2023-02-09	Biol Psychiatry	www.ncbi.nlm.nih.gov/pubmed/36764567	Metabolomic Investigation of Major Depressive Disorder Identifies a Potentially Causal Association With Polyunsaturated Fatty Acids.	Free cholesterol in very small VLDL (UKB data field 23521)	88,329 European ancestry individuals		2p24.1	2	21049906		APOB - TDRD15	ENSG00000084674	ENSG00000218819		5833	74062	rs60403635-C	0	60403635	intergenic_variant	1	0.0431111	3E-14	13.5229		0.0871896	[0.065-0.11] unit decrease	NR [16366144] (imputed)	N	0	0	0	0	1	0	0	1
rs60403635	2023-08-31	36764567	Davyson E	2023-02-09	Biol Psychiatry	www.ncbi.nlm.nih.gov/pubmed/36764567	Metabolomic Investigation of Major Depressive Disorder Identifies a Potentially Causal Association With Polyunsaturated Fatty Acids.	Concentration of large LDL particles (UKB data field 23530)	88,329 European ancestry individuals		2p24.1	2	21049906		APOB - TDRD15	ENSG00000084674	ENSG00000218819		5833	74062	rs60403635-C	0	60403635	intergenic_variant	1	0.0431111	2E-14	13.699		0.0890498	[0.066-0.112] unit decrease	NR [16366144] (imputed)	N	0	0	0	0	1	0	0	1
rs60403635	2023-08-31	36764567	Davyson E	2023-02-09	Biol Psychiatry	www.ncbi.nlm.nih.gov/pubmed/36764567	Metabolomic Investigation of Major Depressive Disorder Identifies a Potentially Causal Association With Polyunsaturated Fatty Acids.	Cholesterol in medium VLDL (UKB data field 23505)	88,329 European ancestry individuals		2p24.1	2	21049906		APOB - TDRD15	ENSG00000084674	ENSG00000218819		5833	74062	rs60403635-C	0	60403635	intergenic_variant	1	0.0431111	7E-11	10.1549		0.0759523	[0.053-0.099] unit decrease	NR [16366144] (imputed)	N	0	0	0	0	1	0	0	1
rs60403635	2020-01-07	31719535	Noordam R	2019-11-12	Nat Commun	www.ncbi.nlm.nih.gov/pubmed/31719535	Multi-ancestry sleep-by-SNP interaction analysis in 126,926 individuals reveals lipid loci stratified by sleep duration.	LDL cholesterol levels x short total sleep time interaction (2df test)	2,974 African American short sleepers, 365 Chinese ancestry short sleepers, 110 Asian ancestry short sleepers, at least 8,230 European ancestry short sleepers, 1,079 Hispanic/Latino short sleepers, 11,801 African American controls, 1,425 Chinese ancestry controls, 444 Asian ancestry controls, at least 31,097 European ancestry controls, 4,023 Hispanic/Latino controls	at least 214 African American short sleepers, 629 East Asian ancestry short sleepers, up to 6,761 European ancestry short sleepers, 2,473 Hispanic short sleepers, at least 913 African American controls, 2,504 East Asian ancestry controls, up to 26,764 European ancestry controls, 9,854 Hispanic controls	2p24.1	2	21049906	APOB	APOB - TDRD15	ENSG00000084674	ENSG00000218819		5833	74062	rs60403635-?	0	60403635	intergenic_variant	1	NR	2E-23	22.699		3.847	[3-4.7] unit increase	Affymetrix, Illumina [up to 2533153] (imputed)	N	0	0	0	0	1	0	0	1
rs60403635	2023-08-31	36764567	Davyson E	2023-02-09	Biol Psychiatry	www.ncbi.nlm.nih.gov/pubmed/36764567	Metabolomic Investigation of Major Depressive Disorder Identifies a Potentially Causal Association With Polyunsaturated Fatty Acids.	Cholesteryl esters in medium VLDL (UKB data field 23506)	88,329 European ancestry individuals		2p24.1	2	21049906		APOB - TDRD15	ENSG00000084674	ENSG00000218819		5833	74062	rs60403635-C	0	60403635	intergenic_variant	1	0.0431111	2E-10	9.69897		0.073825	[0.051-0.097] unit decrease	NR [16366144] (imputed)	N	0	0	0	0	1	0	0	1
rs6040436	2024-01-12	37798380	Beaumont RN	2023-10-05	Nat Genet	www.ncbi.nlm.nih.gov/pubmed/37798380	Genome-wide association study of placental weight identifies distinct and shared genetic influences between placental and fetal growth.	Placental weight (fetal genotype, adjusted for sex and gestational age)	65,405 European ancestry individuals		20p12.2	20	11219360		LINC02871 - RPS11P1	ENSG00000125899	ENSG00000235544		189905	126023	rs6040436-T	0	6040436	regulatory_region_variant	1	0.4444	2E-22	21.699		0.0543	[0.043-0.065] unit increase	NR [13311132] (imputed)	N	0	0	0	0	1	0	0	1
rs6040436	2024-01-12	37798380	Beaumont RN	2023-10-05	Nat Genet	www.ncbi.nlm.nih.gov/pubmed/37798380	Genome-wide association study of placental weight identifies distinct and shared genetic influences between placental and fetal growth.	Placental weight (paternal genotype, adjusted for sex and gestational age)	52,392 European ancestry individuals		20p12.2	20	11219360		LINC02871 - RPS11P1	ENSG00000125899	ENSG00000235544		189905	126023	rs6040436-T	0	6040436	regulatory_region_variant	1	0.4461	4E-9	8.39794		0.0364	[0.024-0.049] unit increase	NR [13849987] (imputed)	N	0	0	0	0	1	0	0	1
rs6040436	2024-01-12	37798380	Beaumont RN	2023-10-05	Nat Genet	www.ncbi.nlm.nih.gov/pubmed/37798380	Genome-wide association study of placental weight identifies distinct and shared genetic influences between placental and fetal growth.	Placental weight (fetal genotype, adjusted for sex)	65,651 European ancestry individuals		20p12.2	20	11219360		LINC02871 - RPS11P1	ENSG00000125899	ENSG00000235544		189905	126023	rs6040436-T	0	6040436	regulatory_region_variant	1	0.4444	5E-20	19.301		0.0515	[0.041-0.062] unit increase	NR [13328667] (imputed)	N	0	0	0	0	1	0	0	1
rs60409158	2022-03-10	34732054	Yang Y	2021-11-04	Circ Genom Precis Med	www.ncbi.nlm.nih.gov/pubmed/34732054	Identification of Functional Genetic Determinants of Cardiac Troponin T and I in a Multiethnic Population and Causal Associations With Atrial Fibrillation.	High-sensitivity cardiac troponin I concentration	12,730 European ancestry individuals		1q24.2	1	170242484		LINC01681			ENSG00000233985			rs60409158-?	0	60409158	intron_variant	0	NR	7E-6	5.1549		0.09	[0.053-0.127] unit increase	Affymetrix, Illumina [NR] (imputed)	N	0	0	0	0	1	0	0	1
rs60415769	2021-03-24	32844198	Dumitrescu L	2020-08-01	Brain	www.ncbi.nlm.nih.gov/pubmed/32844198	Genetic variants and functional pathways associated with resilience to Alzheimer's disease.	Residual cognitive resilience	3,820 European ancestry cognitively unimpaired individuals		12q13.12	12	49595322	NR	PRPF40B, PARK7P1, FAM186B			ENSG00000110844, ENSG00000257243, ENSG00000135436			rs60415769-?	0	60415769	non_coding_transcript_exon_variant	0	0.07961	7E-6	5.1549		0.199955	NR unit increase	Affymetrix, Illumina [4840740] (imputed)	N	0	0	0	0	1	0	0	1
rs60417486	2021-09-24	33349686	Wendt FR	2020-12-21	Nat Hum Behav	www.ncbi.nlm.nih.gov/pubmed/33349686	Multivariate genome-wide analysis of education, socioeconomic status and brain phenome.	Neuroticism conditioned on self-rated math ability (multi-trait conditioning and joint analysis)	170,911 European ancestry individuals		9q22.32	9	95499896		PTCH1			ENSG00000185920			rs60417486-?	0	60417486	intron_variant	0	NR	5E-9	8.30103				NR [NR]	N	0	0	1	0	1	0	1	1
rs60417486	2021-09-24	33349686	Wendt FR	2020-12-21	Nat Hum Behav	www.ncbi.nlm.nih.gov/pubmed/33349686	Multivariate genome-wide analysis of education, socioeconomic status and brain phenome.	Neuroticism conditioned on Townsend deprivation index (multi-trait conditioning and joint analysis)	170,911 European ancestry individuals		9q22.32	9	95499896		PTCH1			ENSG00000185920			rs60417486-?	0	60417486	intron_variant	0	NR	2E-8	7.69897				NR [NR]	N	0	0	1	0	1	0	1	1
rs60417486	2020-02-07	31761296	Hernandez Cordero AI	2019-11-21	Am J Hum Genet	www.ncbi.nlm.nih.gov/pubmed/31761296	Genome-wide Associations Reveal Human-Mouse Genetic Convergence and Modifiers of Myogenesis, CPNE1 and STC2.	Appendicular lean mass	85,750 European ancestry middle-aged adult individuals		9q22.32	9	95499896	NR	PTCH1			ENSG00000185920			rs60417486-A	0	60417486	intron_variant	0	0.0898775	5E-12	11.301		0.117457	[0.084-0.151] unit increase	Affymetrix [21375087] (imputed)	N	0	0	1	0	1	0	1	1
rs6041824	2022-02-17	34503513	Harshfield EL	2021-09-10	BMC Med	www.ncbi.nlm.nih.gov/pubmed/34503513	Genome-wide analysis of blood lipid metabolites in over 5000 South Asians reveals biological insights at cardiometabolic disease loci.	Sphingomyelin(39:1)_[M-CH3]1- levels	5,662 Pakistani ancestry individuals		20p12.1	20	13057033		SPTLC3			ENSG00000172296			rs6041824-A	0	6041824	intron_variant	0	NR	5E-11	10.301		0.0763	[0.054-0.099] unit increase	Illumina [6720657] (imputed)	N	0	0	0	0	1	0	0	1
rs6041824	2022-02-17	34503513	Harshfield EL	2021-09-10	BMC Med	www.ncbi.nlm.nih.gov/pubmed/34503513	Genome-wide analysis of blood lipid metabolites in over 5000 South Asians reveals biological insights at cardiometabolic disease loci.	Ceramide(41:2)_[M-H]1- levels	5,662 Pakistani ancestry individuals		20p12.1	20	13057033		SPTLC3			ENSG00000172296			rs6041824-C	0	6041824	intron_variant	0	NR	5E-11	10.301		0.0398	[0.028-0.052] unit decrease	Illumina [6720657] (imputed)	N	0	0	0	0	1	0	0	1
rs6041824	2022-02-17	34503513	Harshfield EL	2021-09-10	BMC Med	www.ncbi.nlm.nih.gov/pubmed/34503513	Genome-wide analysis of blood lipid metabolites in over 5000 South Asians reveals biological insights at cardiometabolic disease loci.	Sphingomyelin(37:1)_[M+H]1+ levels	5,662 Pakistani ancestry individuals		20p12.1	20	13057033		SPTLC3			ENSG00000172296			rs6041824-T	0	6041824	intron_variant	0	NR	5E-11	10.301		0.0885	[0.062-0.115] unit increase	Illumina [6720657] (imputed)	N	0	0	0	0	1	0	0	1
rs6041824	2022-02-17	34503513	Harshfield EL	2021-09-10	BMC Med	www.ncbi.nlm.nih.gov/pubmed/34503513	Genome-wide analysis of blood lipid metabolites in over 5000 South Asians reveals biological insights at cardiometabolic disease loci.	Sphingomyelin(39:1)_[M+H]1+ levels	5,662 Pakistani ancestry individuals		20p12.1	20	13057033		SPTLC3			ENSG00000172296			rs6041824-C	0	6041824	intron_variant	0	NR	5E-11	10.301		0.0627	[0.044-0.081] unit increase	Illumina [6720657] (imputed)	N	0	0	0	0	1	0	0	1
rs6041824	2022-02-17	34503513	Harshfield EL	2021-09-10	BMC Med	www.ncbi.nlm.nih.gov/pubmed/34503513	Genome-wide analysis of blood lipid metabolites in over 5000 South Asians reveals biological insights at cardiometabolic disease loci.	Sphingomyelin(43:2)_[M-CH3]1- levels	5,662 Pakistani ancestry individuals		20p12.1	20	13057033		SPTLC3			ENSG00000172296			rs6041824-G	0	6041824	intron_variant	0	NR	5E-11	10.301		0.0663	[0.047-0.086] unit decrease	Illumina [6720657] (imputed)	N	0	0	0	0	1	0	0	1
rs6041824	2022-02-17	34503513	Harshfield EL	2021-09-10	BMC Med	www.ncbi.nlm.nih.gov/pubmed/34503513	Genome-wide analysis of blood lipid metabolites in over 5000 South Asians reveals biological insights at cardiometabolic disease loci.	Sphingomyelin(37:1)_[M-CH3]1- levels	5,662 Pakistani ancestry individuals		20p12.1	20	13057033		SPTLC3			ENSG00000172296			rs6041824-T	0	6041824	intron_variant	0	NR	5E-11	10.301		0.118	[0.083-0.153] unit increase	Illumina [6720657] (imputed)	N	0	0	0	0	1	0	0	1
rs6041824	2022-02-17	34503513	Harshfield EL	2021-09-10	BMC Med	www.ncbi.nlm.nih.gov/pubmed/34503513	Genome-wide analysis of blood lipid metabolites in over 5000 South Asians reveals biological insights at cardiometabolic disease loci.	Ceramide(40:0)_[M-H]1- levels	5,662 Pakistani ancestry individuals		20p12.1	20	13057033		SPTLC3			ENSG00000172296			rs6041824-A	0	6041824	intron_variant	0	NR	5E-11	10.301		0.0532	[0.037-0.069] unit increase	Illumina [6720657] (imputed)	N	0	0	0	0	1	0	0	1
rs6041824	2022-02-17	34503513	Harshfield EL	2021-09-10	BMC Med	www.ncbi.nlm.nih.gov/pubmed/34503513	Genome-wide analysis of blood lipid metabolites in over 5000 South Asians reveals biological insights at cardiometabolic disease loci.	Ceramide(40:2)_[M-H]1- levels	5,662 Pakistani ancestry individuals		20p12.1	20	13057033		SPTLC3			ENSG00000172296			rs6041824-T	0	6041824	intron_variant	0	NR	5E-11	10.301		0.0466	[0.033-0.061] unit decrease	Illumina [6720657] (imputed)	N	0	0	0	0	1	0	0	1
rs6041824	2022-02-17	34503513	Harshfield EL	2021-09-10	BMC Med	www.ncbi.nlm.nih.gov/pubmed/34503513	Genome-wide analysis of blood lipid metabolites in over 5000 South Asians reveals biological insights at cardiometabolic disease loci.	Ceramide(40:1)_[M-H]1- levels	5,662 Pakistani ancestry individuals		20p12.1	20	13057033		SPTLC3			ENSG00000172296			rs6041824-C	0	6041824	intron_variant	0	NR	5E-11	10.301		0.0462	[0.032-0.06] unit increase	Illumina [6720657] (imputed)	N	0	0	0	0	1	0	0	1
rs6041824	2022-02-17	34503513	Harshfield EL	2021-09-10	BMC Med	www.ncbi.nlm.nih.gov/pubmed/34503513	Genome-wide analysis of blood lipid metabolites in over 5000 South Asians reveals biological insights at cardiometabolic disease loci.	Phosphatidylcholine-O(36:1)_[M+H]1+/Phosphatidylethanolamine-O(39:1)_[M+H]1+/Phosphatidylcholine-P(36:0)_[M+H]1+ levels	5,662 Pakistani ancestry individuals		20p12.1	20	13057033		SPTLC3			ENSG00000172296			rs6041824-G	0	6041824	intron_variant	0	NR	5E-11	10.301		0.0628	[0.044-0.082] unit increase	Illumina [6720657] (imputed)	N	0	0	0	0	1	0	0	1
rs6041981	2019-02-06	30595370	Kichaev G	2018-12-27	Am J Hum Genet	www.ncbi.nlm.nih.gov/pubmed/30595370	Leveraging Polygenic Functional Enrichment to Improve GWAS Power.	Balding type 1	approximately 208,000 European ancestry individuals		20p12.1	20	13276823		ISM1			ENSG00000101230			rs6041981-?	0	6041981	intron_variant	0	NR	2E-9	8.69897				NR [~ 8900000] (imputed)	N	0	0	0	0	1	0	0	1
rs6041981	2019-02-01	30573740	Yap CX	2018-12-20	Nat Commun	www.ncbi.nlm.nih.gov/pubmed/30573740	Dissection of genetic variation and evidence for pleiotropy in male pattern baldness.	Male-pattern baldness	205,327 European ancestry males		20p12.1	20	13276823	NR	ISM1			ENSG00000101230			rs6041981-A	0	6041981	intron_variant	0	0.0885271	2E-19	18.699		0.0502351	[0.039-0.061] unit increase	NR [19129689] (imputed)	N	0	0	0	0	1	0	0	1
rs6042314	2013-04-27	23358156	Benyamin B	2013-01-29	Mol Psychiatry	www.ncbi.nlm.nih.gov/pubmed/23358156	Childhood intelligence is heritable, highly polygenic and associated with FNBP1L.	Intelligence (childhood)	12,441 European ancestry children	5,548 European ancestry children	20p12.1	20	13715482	NR	ESF1			ENSG00000089048			rs6042314-C	0	6042314	intron_variant	0	0.748	7E-6	5.1549		0.058	[0.033-0.083] unit increase	Affymetrix, Illumina [138093] (imputed)	N	0	0	0	0	1	0	0	1
rs6042507	2013-09-10	23620142	Reiner AP	2013-04-24	Hum Mol Genet	www.ncbi.nlm.nih.gov/pubmed/23620142	Genome-wide and gene-centric analyses of circulating myeloperoxidase levels in the charge and care consortia.	Circulating myeloperoxidase levels (serum)	9,305 European ancestry individuals		20p13	20	1478415	SIRPB2	SIRPB2			ENSG00000196209			rs6042507-A	0	6042507	missense_variant	0	0.11	4E-8	7.39794		0.09	[0.051-0.129] unit decrease	Affymetrix, Illumina [2397181]	N	0	0	0	0	1	0	0	1
rs604255	2019-02-08	30595370	Kichaev G	2018-12-27	Am J Hum Genet	www.ncbi.nlm.nih.gov/pubmed/30595370	Leveraging Polygenic Functional Enrichment to Improve GWAS Power.	Eosinophil counts	approximately 440,000 European ancestry individuals		11q24.2	11	126327131		DCPS			ENSG00000110063			rs604255-?	0	604255	intron_variant	0	NR	6E-16	15.2218				NR [~ 8900000] (imputed)	N	0	0	1	0	0	0	1	0
rs604255	2021-12-14	34594039	Sakaue S	2021-09-30	Nat Genet	www.ncbi.nlm.nih.gov/pubmed/34594039	A cross-population atlas of genetic associations for 220 human phenotypes.	Eosinophil counts	349,856 European ancestry individuals, 93,063 East Asian ancestry individuals		11q24.2	11	126327131		DCPS			ENSG00000110063			rs604255-T	0	604255	intron_variant	0	NR	3E-14	13.5229		0.0156	[0.012-0.02] unit increase	Affymetrix, Illumina [20529668] (imputed)	N	0	0	1	0	0	0	1	0
rs604255	2020-09-21	32888493	Chen MH	2020-09-01	Cell	www.ncbi.nlm.nih.gov/pubmed/32888493	Trans-ethnic and Ancestry-Specific Blood-Cell Genetics in 746,667 Individuals from 5 Global Populations.	Eosinophil counts	583,850 African American or Afro-Caribbean, African ancestry, European ancestry, East Asian ancestry, Hispanic or Latin American and South Asian ancestry individuals		11q24.2	11	126327131	NR	DCPS			ENSG00000110063			rs604255-T	0	604255	intron_variant	0	0.203451	4E-17	16.3979				Affymetrix, Illumina [19872809] (imputed)	N	0	0	1	0	0	0	1	0
rs604255	2020-09-18	32888494	Vuckovic D	2020-09-01	Cell	www.ncbi.nlm.nih.gov/pubmed/32888494	The Polygenic and Monogenic Basis of Blood Traits and Diseases.	Eosinophil percentage of white cells	408,112 British individuals		11q24.2	11	126327131	DCPS	DCPS			ENSG00000110063			rs604255-T	0	604255	intron_variant	0	0.235754	5E-20	19.301		0.0240037	[0.019-0.029] unit increase	Affymetrix [93095623] (imputed)	N	0	0	1	0	0	0	1	0
rs604255	2020-09-18	32888494	Vuckovic D	2020-09-01	Cell	www.ncbi.nlm.nih.gov/pubmed/32888494	The Polygenic and Monogenic Basis of Blood Traits and Diseases.	Eosinophil counts	408,112 British individuals		11q24.2	11	126327131	DCPS	DCPS			ENSG00000110063			rs604255-T	0	604255	intron_variant	0	0.23576	3E-18	17.5229		0.0228386	[0.018-0.028] unit increase	Affymetrix [93095623] (imputed)	N	0	0	1	0	0	0	1	0
rs604255	2020-09-21	32888493	Chen MH	2020-09-01	Cell	www.ncbi.nlm.nih.gov/pubmed/32888493	Trans-ethnic and Ancestry-Specific Blood-Cell Genetics in 746,667 Individuals from 5 Global Populations.	Eosinophil counts	474,237 European ancestry individuals		11q24.2	11	126327131	NR	DCPS			ENSG00000110063			rs604255-T	0	604255	intron_variant	0	0.235838	3E-20	19.5229		0.021647	[0.017-0.026] SD unit increase	Affymetrix, Illumina [50000174] (imputed)	N	0	0	1	0	0	0	1	0
rs604290	2022-09-05	35764056	Rao S	2022-06-28	Neuropsychobiology	www.ncbi.nlm.nih.gov/pubmed/35764056	Genetic Relationships between Attention-Deficit/Hyperactivity Disorder, Autism Spectrum Disorder, and Intelligence.	Attention deficit hyperactivity disorder or autism spectrum disorder or intelligence (pleiotropy)	20,183 European ancestry ADHD cases, 18,381 European ancestry ASD cases, up to 63,160 European ancestry controls, 269,867 European ancestry individuals with intelligence measurements		6p24.2	6	11591562		TMEM170B - Metazoa_SRP	ENSG00000205269	ENSG00000274660		8038	52505	rs604290-?	0	604290	regulatory_region_variant	1	NR	8E-10	9.09691				NR [6307410] (imputed)	N	0	0	0	0	1	0	0	1
rs604290	2018-09-12	29942086	Savage JE	2018-06-25	Nat Genet	www.ncbi.nlm.nih.gov/pubmed/29942086	Genome-wide association meta-analysis in 269,867 individuals identifies new genetic and functional links to intelligence.	Intelligence	269,867 European ancestry individuals		6p24.2	6	11591562	NR	TMEM170B - Metazoa_SRP	ENSG00000205269	ENSG00000274660		8038	52505	rs604290-A	0	604290	regulatory_region_variant	1	NR	2E-8	7.69897		5.641	z-score increase	Affymetrix, Illumina [9295118] (imputed)	N	0	0	0	0	1	0	0	1
rs60432013	2017-08-30	27863252	Astle WJ	2016-11-17	Cell	www.ncbi.nlm.nih.gov/pubmed/27863252	The Allelic Landscape of Human Blood Cell Trait Variation and Links to Common Complex Disease.	Red cell distribution width	171,529 European ancestry individuals		14q11.2	14	23045026	CDH24, PSMB11	PSMB11 - CDH24	ENSG00000222028	ENSG00000139880		966	2036	rs60432013-T	0	60432013	regulatory_region_variant	1	0.1683	2E-20	19.699		0.0443404	[0.035-0.054] unit increase	Affymetrix [~ 2500000] (imputed)	N	0	0	0	0	1	0	0	1
rs6043409	2023-04-03	34648354	Pietzner M	2021-11-12	Science	www.ncbi.nlm.nih.gov/pubmed/34648354	Mapping the proteo-genomic convergence of human diseases.	Signal-regulatory protein gamma levels	10,708 European ancestry individuals		20p13	20	1635560		SIRPG-AS1, SIRPG			ENSG00000237914, ENSG00000089012			rs6043409-A	0	6043409	missense_variant	0	0.35	4E-132	131.398		0.344	[0.32-0.37] unit decrease	Affymetrix, Illumina [10200000] (imputed)	N	0	0	0	0	1	0	0	1
rs6043409	2018-04-26	25751624	Onengut-Gumuscu S	2015-04-01	Nat Genet	www.ncbi.nlm.nih.gov/pubmed/25751624	Fine mapping of type 1 diabetes susceptibility loci and evidence for colocalization of causal variants with lymphoid gene enhancers.	Type 1 diabetes	6,683 European ancestry cases, 12,173 European ancestry controls, 2,601 European ancestry affected sibling pair families, 69 European ancestry trios		20p13	20	1635560	Intergenic	SIRPG-AS1, SIRPG			ENSG00000237914, ENSG00000089012			rs6043409-G	0	6043409	missense_variant	0	0.65	3E-10	9.52288		1.13636		Illumina [135870]	N	0	0	0	0	1	0	0	1
rs6043409	2023-01-10	29875488	Sun BB	2018-06-06	Nature	www.ncbi.nlm.nih.gov/pubmed/29875488	Genomic atlas of the human plasma proteome.	Signal-regulatory protein gamma levels (SIRPG.9241.40.3)	3,301 European ancestry individuals		20p13	20	1635560		SIRPG-AS1, SIRPG			ENSG00000237914, ENSG00000089012			rs6043409-G	0	6043409	missense_variant	0	0.652	8E-24	23.0969		0.26	[0.2-0.32] unit increase	Affymetrix [10572788] (imputed)	N	0	0	0	0	1	0	0	1
rs6043521	2022-07-01	35361970	Okbay A	2022-03-31	Nat Genet	www.ncbi.nlm.nih.gov/pubmed/35361970	Polygenic prediction of educational attainment within and between families from genome-wide association analyses in 3 million individuals.	Educational attainment	3,037,499 European ancestry individuals		20p12.1	20	15759100		MACROD2			ENSG00000172264			rs6043521-T	0	6043521	intron_variant	0	0.6007	1E-9	9		0.00654674	[0.0044-0.0086] unit decrease	Illumina [10675380] (imputed)	N	0	0	0	0	1	0	0	1
rs6043521	2019-03-18	30643258	Karlsson Linner R	2019-01-14	Nat Genet	www.ncbi.nlm.nih.gov/pubmed/30643258	Genome-wide association analyses of risk tolerance and risky behaviors in over 1 million individuals identify hundreds of loci and shared genetic influences.	General risk tolerance (MTAG)	975,353 European ancestry individuals		20p12.1	20	15759100	MACROD2	MACROD2			ENSG00000172264			rs6043521-T	0	6043521	intron_variant	0	0.604	4E-8	7.39794		0.0066	[0.0042-0.009] unit increase	Affymetrix, Illumina [5869552] (imputed)	N	0	0	0	0	1	0	0	1
rs6043521	2018-10-19	30038396	Lee JJ	2018-07-23	Nat Genet	www.ncbi.nlm.nih.gov/pubmed/30038396	Gene discovery and polygenic prediction from a genome-wide association study of educational attainment in 1.1 million individuals.	Educational attainment (years of education)	up to 1,131,881 European ancestry individuals		20p12.1	20	15759100		MACROD2			ENSG00000172264			rs6043521-T	0	6043521	intron_variant	0	0.6035	1E-8	8		0.0083	[0.0056-0.011] unit decrease	Affymetrix, Illumina [10000000] (imputed)	N	0	0	0	0	1	0	0	1
rs60438183	2022-10-24	36050321	Young WJ	2022-09-01	Nat Commun	www.ncbi.nlm.nih.gov/pubmed/36050321	Genetic analyses of the electrocardiographic QT interval and its components identify additional loci and pathways.	JT interval	252,730 European ancestry, African ancestry, Hispanic or Latin American, South East Asian ancestry, South Asian ancestry individuals		3p13	3	69831578		MITF			ENSG00000187098			rs60438183-T	0	60438183	intron_variant	0	0.2036	1E-31	31		0.0419	[0.035-0.049] unit decrease	Affymetrix, Illumina [NR] (imputed)	N	0	0	0	0	1	0	0	1
rs6044055	2022-07-01	35361970	Okbay A	2022-03-31	Nat Genet	www.ncbi.nlm.nih.gov/pubmed/35361970	Polygenic prediction of educational attainment within and between families from genome-wide association analyses in 3 million individuals.	Educational attainment	3,037,499 European ancestry individuals		20p12.1	20	16519448		KIF16B			ENSG00000089177			rs6044055-T	0	6044055	intron_variant	0	0.7077	1E-8	8		0.00652354	[0.0043-0.0088] unit decrease	Illumina [10675380] (imputed)	N	0	0	0	0	1	0	0	1
rs6044777	2009-03-31	19260141	Zemunik T	2009-02-01	Croat Med J	www.ncbi.nlm.nih.gov/pubmed/19260141	Genome-wide association study of biochemical traits in Korcula Island, Croatia.	Biochemical measures	898 Korculan (founder/genetic isolate) individuals		20p12.1	20	17387897	PCSK2	PCSK2			ENSG00000125851			rs6044777-A	0	6044777	intron_variant	0	0.17	8E-6	5.09691	(fibrinogen)	0.23	[0.13-0.33] g/L increase	Illumina [316730]	N	0	0	0	0	1	0	0	1
rs60449292	2022-10-24	34321204	Harrison S	2021-07-28	Sci Adv	www.ncbi.nlm.nih.gov/pubmed/34321204	Testosterone and socioeconomic position: Mendelian randomization in 306,248 men and women in UK Biobank.	Bioavailable testosterone levels	104,632 British ancestry post-menopausal women		15q21.3	15	53139636		LINC02490 - WDR72	ENSG00000259237	ENSG00000166415		9292	374105	rs60449292-T	0	60449292	intergenic_variant	1	0.01	4E-12	11.3979		0.06	[0.044-0.076] nmol/L increase	Affymetrix [NR] (imputed)	N	0	0	0	0	1	0	0	1
rs60449292	2022-10-24	34321204	Harrison S	2021-07-28	Sci Adv	www.ncbi.nlm.nih.gov/pubmed/34321204	Testosterone and socioeconomic position: Mendelian randomization in 306,248 men and women in UK Biobank.	Free testosterone levels	104,632 British ancestry post-menopausal women		15q21.3	15	53139636		LINC02490 - WDR72	ENSG00000259237	ENSG00000166415		9292	374105	rs60449292-T	0	60449292	intergenic_variant	1	0.01	1E-10	10		0	[0-0] nmol/L increase	Affymetrix [NR] (imputed)	N	0	0	0	0	1	0	0	1
rs60453193	2023-06-26	37291194	Williamson A	2023-06-08	Nat Genet	www.ncbi.nlm.nih.gov/pubmed/37291194	Genome-wide association study and functional characterization identifies candidate genes for insulin-stimulated glucose uptake.	Insulin fold change during an oral glucose tolerance test (adjusted for BMI)	739 East Asian ancestry individuals, 1,098 Hispanic American individuals		10q21.1	10	58872492		RN7SKP196 - LINC00844	ENSG00000252076	ENSG00000237949		2964	126990	rs60453193-A	0	60453193	intergenic_variant	1	0.928	4E-8	7.39794		0.430581	[0.28-0.58] unit increase	Illumina [10429466] (imputed)	N	0	0	0	0	1	0	0	1
rs60453193	2023-06-26	37291194	Williamson A	2023-06-08	Nat Genet	www.ncbi.nlm.nih.gov/pubmed/37291194	Genome-wide association study and functional characterization identifies candidate genes for insulin-stimulated glucose uptake.	Insulin fold change during an oral glucose tolerance test	739 East Asian ancestry individuals, 1,099 Hispanic American individuals		10q21.1	10	58872492		RN7SKP196 - LINC00844	ENSG00000252076	ENSG00000237949		2964	126990	rs60453193-A	0	60453193	intergenic_variant	1	0.93	3E-8	7.52288		0.4334	[0.28-0.59] unit increase	Illumina [10429597] (imputed)	N	0	0	0	0	1	0	0	1
rs6045612	2017-08-30	27863252	Astle WJ	2016-11-17	Cell	www.ncbi.nlm.nih.gov/pubmed/27863252	The Allelic Landscape of Human Blood Cell Trait Variation and Links to Common Complex Disease.	White blood cell count (basophil)	171,846 European ancestry individuals		20p13	20	1950355	RP4-684O24.5	PDYN-AS1			ENSG00000233896			rs6045612-T	0	6045612	intron_variant	0	0.2625	2E-9	8.69897		0.02377	[0.016-0.032] unit decrease	Affymetrix [~ 2500000] (imputed)	N	0	0	1	0	0	0	1	0
rs6045612	2020-09-21	32888493	Chen MH	2020-09-01	Cell	www.ncbi.nlm.nih.gov/pubmed/32888493	Trans-ethnic and Ancestry-Specific Blood-Cell Genetics in 746,667 Individuals from 5 Global Populations.	Basophil count	577,663 African American or Afro-Caribbean, African ancestry, European ancestry, East Asian ancestry, Hispanic or Latin American and South Asian ancestry individuals		20p13	20	1950355	NR	PDYN-AS1			ENSG00000233896			rs6045612-T	0	6045612	intron_variant	0	0.337843	3E-11	10.5229				Affymetrix, Illumina [19905671] (imputed)	N	0	0	1	0	0	0	1	0
rs6045612	2020-09-18	32888494	Vuckovic D	2020-09-01	Cell	www.ncbi.nlm.nih.gov/pubmed/32888494	The Polygenic and Monogenic Basis of Blood Traits and Diseases.	Platelet count	408,112 British individuals		20p13	20	1950355	RP4-684O24.5	PDYN-AS1			ENSG00000233896			rs6045612-T	0	6045612	intron_variant	0	0.264357	1E-61	61		0.0424142	[0.037-0.047] unit decrease	Affymetrix [93095623] (imputed)	N	0	0	1	0	0	0	1	0
rs6045612	2020-09-21	32888493	Chen MH	2020-09-01	Cell	www.ncbi.nlm.nih.gov/pubmed/32888493	Trans-ethnic and Ancestry-Specific Blood-Cell Genetics in 746,667 Individuals from 5 Global Populations.	Platelet count	721,201 African American or Afro-Caribbean, African ancestry, European ancestry, East Asian ancestry, Hispanic or Latin American and South Asian ancestry individuals		20p13	20	1950355	NR	PDYN-AS1			ENSG00000233896			rs6045612-T	0	6045612	intron_variant	0	0.367394	1E-119	119				Affymetrix, Illumina [24588908] (imputed)	N	0	0	1	0	0	0	1	0
rs6045612	2020-09-21	32888493	Chen MH	2020-09-01	Cell	www.ncbi.nlm.nih.gov/pubmed/32888493	Trans-ethnic and Ancestry-Specific Blood-Cell Genetics in 746,667 Individuals from 5 Global Populations.	Platelet count	542,827 European ancestry individuals		20p13	20	1950355	NR	PDYN-AS1			ENSG00000233896			rs6045612-T	0	6045612	intron_variant	0	0.266601	5E-94	93.301		0.04276	[0.039-0.047] SD unit decrease	Affymetrix, Illumina [50241410] (imputed)	N	0	0	1	0	0	0	1	0
rs6045612	2022-11-17	36329257	Lee CJ	2022-11-03	Commun Biol	www.ncbi.nlm.nih.gov/pubmed/36329257	Phenome-wide analysis of Taiwan Biobank reveals novel glycemia-related loci and genetic risks for diabetes.	Platelet count	76,345 Taiwanese ancestry individuals		20p13	20	1950355		PDYN-AS1			ENSG00000233896			rs6045612-?	0	6045612	intron_variant	0	NR	2E-11	10.699		2.328	unit decrease	NR [5925277] (imputed)	N	0	0	1	0	0	0	1	0
rs60457246	2021-12-14	34594039	Sakaue S	2021-09-30	Nat Genet	www.ncbi.nlm.nih.gov/pubmed/34594039	A cross-population atlas of genetic associations for 220 human phenotypes.	Medication use (calcium channel blockers)	31,904 European ancestry cases, 172,474 European ancestry controls, 49,327 East Asian ancestry cases, 129,399 East Asian ancestry controls		10q21.2	10	61673732		CABCOCO1			ENSG00000183346			rs60457246-A	0	60457246	intron_variant	0	NR	1E-17	17		0.0951	[0.073-0.117] unit decrease	Affymetrix, Illumina [15248280] (imputed)	N	0	0	0	0	1	0	0	1
rs6046121	2023-05-11	36939796	Meng W	2022-11-18	Phenomics	www.ncbi.nlm.nih.gov/pubmed/36939796	A Meta-Analysis of the Genome-Wide Association Studies on Two Genetically Correlated Phenotypes Suggests Four New Risk Loci for Headaches.	Headache or migraine	397,385 European ancestry individuals		20p11.23	20	19474559		SLC24A3			ENSG00000185052			rs6046121-?	0	6046121	intron_variant	0	NR	2E-9	8.69897				NR [8500802] (imputed)	N	0	0	0	0	1	0	0	1
rs6046266	2022-10-24	36168886	Thareja G	2022-09-28	Hum Mol Genet	www.ncbi.nlm.nih.gov/pubmed/36168886	Differences and commonalities in the genetic architecture of protein quantitative trait loci in European and Arab populations.	Tyrosine-protein phosphatase non-receptor type substrate 1 levels	2,935 Qatari ancestry individuals		20p13	20	2042561		PDYN-AS1 - RPL7P2	ENSG00000233896	ENSG00000227663		12533	32994	rs6046266-A	0	6046266	TF_binding_site_variant	1	0.0923339	2E-11	10.699		0.306639	[0.22-0.4] unit decrease	NR [10004359]	N	0	0	0	0	1	0	0	1
rs60465337	2020-09-16	32573913	Sherva R	2020-06-23	Alzheimers Dement	www.ncbi.nlm.nih.gov/pubmed/32573913	Genome-wide association study of rate of cognitive decline in Alzheimer's disease patients identifies novel genes and pathways.	Rate of cognitive decline in Alzheimer's disease	3,946 European ancestry cases		7q35	7	148107001	NR	CNTNAP2			ENSG00000174469			rs60465337-C	0	60465337	intron_variant	0	NR	9E-7	6.04576	(GEE model)	1.028	[0.62-1.44] unit increase	NR [NR] (imputed)	N	0	0	0	0	1	0	0	1
rs6046818	2019-02-08	30595370	Kichaev G	2018-12-27	Am J Hum Genet	www.ncbi.nlm.nih.gov/pubmed/30595370	Leveraging Polygenic Functional Enrichment to Improve GWAS Power.	Menarche (age at onset)	approximately 242,000 European ancestry individuals		20p11.23	20	20365534		CFAP61 - INSM1	ENSG00000089101	ENSG00000173404		4831	2570	rs6046818-?	0	6046818	non_coding_transcript_exon_variant	1	NR	8E-10	9.09691				NR [~ 8900000] (imputed)	N	0	0	0	0	1	0	0	1
rs604723	2019-05-02	30487518	Takeuchi F	2018-11-28	Nat Commun	www.ncbi.nlm.nih.gov/pubmed/30487518	Interethnic analyses of blood pressure loci in populations of East Asian and European descent.	Systolic blood pressure	130,777 Japanese ancestry individuals	53,008 East Asian individuals, 105,253 European ancestry individuals	11q22.1	11	100739815	ARHGAP42	ARHGAP42			ENSG00000165895			rs604723-T	0	604723	intron_variant	0	0.55	7E-12	11.1549	(Japanese)	0.5163	[0.37-0.66] unit decrease	Illumina [6200000] (imputed)	N	0	0	1	0	0	0	1	0
rs604723	2018-08-29	29912962	Feitosa MF	2018-06-18	PLoS One	www.ncbi.nlm.nih.gov/pubmed/29912962	Novel genetic associations for blood pressure identified via gene-alcohol interaction in up to 570K individuals across multiple ancestries.	Diastolic blood pressure x alcohol consumption interaction (2df test)	63,607 European ancestry drinkers, 10,193 African American or Afro-Caribbean drinkers, 2,441 Asian ancestry drinkers, 5,084 Hispanic or Latin American drinkers, 27,492 European ancestry non-drinkers, 11,223 African American or Afro-Caribbean non-drinkers, 9,924 Asian ancestry non-drinkers, 3,387 Hispanic or Latin American non-drinkers	238,058 European ancestry drinkers, 2,280 African American drinkers, 54,081 Asian ancestry drinkers, 6,448 Hispanic drinkers, 43,318 European ancestry non-drinkers, 2,761 African American non-drinkers, 86,943 Asian ancestry non-drinkers, 6,923 Hispanic non-drinkers	11q22.1	11	100739815	ARHGAP42	ARHGAP42			ENSG00000165895			rs604723-T	0	604723	intron_variant	0	0.28	3E-31	30.5229	(EA, Hispanic)			Affymetrix, Illumina [up to 39321347] (imputed)	N	0	0	1	0	0	0	1	0
rs604723	2019-02-08	30595370	Kichaev G	2018-12-27	Am J Hum Genet	www.ncbi.nlm.nih.gov/pubmed/30595370	Leveraging Polygenic Functional Enrichment to Improve GWAS Power.	Systolic blood pressure	approximately 422,000 European ancestry individuals		11q22.1	11	100739815		ARHGAP42			ENSG00000165895			rs604723-?	0	604723	intron_variant	0	NR	6E-81	80.2218				NR [~ 8900000] (imputed)	N	0	0	1	0	0	0	1	0
rs604723	2019-05-02	30487518	Takeuchi F	2018-11-28	Nat Commun	www.ncbi.nlm.nih.gov/pubmed/30487518	Interethnic analyses of blood pressure loci in populations of East Asian and European descent.	Mean arterial pressure	130,777 Japanese ancestry individuals	53,008 East Asian individuals, 105,253 European ancestry individuals	11q22.1	11	100739815	ARHGAP42	ARHGAP42			ENSG00000165895			rs604723-T	0	604723	intron_variant	0	0.5467	2E-13	12.699	(Japanese)	0.3889	[0.28-0.49] unit decrease	Illumina [6200000] (imputed)	N	0	0	1	0	0	0	1	0
rs604723	2022-12-12	36474045	Aragam KG	2022-12-06	Nat Genet	www.ncbi.nlm.nih.gov/pubmed/36474045	Discovery and systematic characterization of risk variants and genes for coronary artery disease in over a million participants.	Coronary artery disease	181,522 European ancestry, unknown cases, 984,168 European ancestry, unknown controls		11q22.1	11	100739815		ARHGAP42			ENSG00000165895			rs604723-?	0	604723	intron_variant	0	NR	2E-12	11.699				Affymetrix, Illumina [20073070] (imputed)	N	0	0	1	0	0	0	1	0
rs604723	2018-01-29	29212778	van der Harst P	2017-12-06	Circ Res	www.ncbi.nlm.nih.gov/pubmed/29212778	Identification of 64 Novel Genetic Loci Provides an Expanded View on the Genetic Architecture of Coronary Artery Disease.	Coronary artery disease	34,541 cases, 261,984 controls	88,192 cases, 162,544 controls	11q22.1	11	100739815	ARHGAP42	ARHGAP42			ENSG00000165895			rs604723-T	0	604723	intron_variant	0	0.295	3E-9	8.52288		0.04	[0.026-0.054] unit decrease	Affymetrix [7947838] (imputed)	N	0	0	1	0	0	0	1	0
rs604723	2016-10-14	26390057	Kato N	2015-09-21	Nat Genet	www.ncbi.nlm.nih.gov/pubmed/26390057	Trans-ancestry genome-wide association study identifies 12 genetic loci influencing blood pressure and implicates a role for DNA methylation.	Mean arterial pressure	31,516 East Asian ancestry individuals, 35,352 European ancestry individuals, 33,126 South Asian ancestry individuals	87,205 individuals, 48,268 East Asian ancestry individuals, 68,456 European ancestry individuals and 16,328 South Asian ancestry individuals	11q22.1	11	100739815	FLJ32810, TMEM133	ARHGAP42			ENSG00000165895			rs604723-T	0	604723	intron_variant	0	0.4109	2E-12	11.699		0.4417	[0.32-0.56] mmHg decrease	Affymetrix, Illumina, Perlegen [~ 2100000] (imputed)	N	0	0	1	0	0	0	1	0
rs604723	2023-03-08	36653479	Kiiskinen T	2023-01-18	Nat Med	www.ncbi.nlm.nih.gov/pubmed/36653479	Genetic predictors of lifelong medication-use patterns in cardiometabolic diseases.	Medication use for hypertension (number of purchases)	567,671 European ancestry individuals		11q22.1	11	100739815		ARHGAP42			ENSG00000165895			rs604723-?	0	604723	intron_variant	0	NR	6E-34	33.2218		0.019209	[0.016-0.022] unit increase	Affymetrix, Illumina [NR] (imputed)	N	0	0	1	0	0	0	1	0
rs604723	2021-12-14	34594039	Sakaue S	2021-09-30	Nat Genet	www.ncbi.nlm.nih.gov/pubmed/34594039	A cross-population atlas of genetic associations for 220 human phenotypes.	Medication use (agents acting on the renin-angiotensin system)	62,752 European ancestry cases, 174,778 European ancestry controls, 45,820 East Asian ancestry cases, 132,906 East Asian ancestry controls		11q22.1	11	100739815		ARHGAP42			ENSG00000165895			rs604723-C	0	604723	intron_variant	0	NR	4E-35	34.3979		0.0652	[0.055-0.076] unit increase	Affymetrix, Illumina [15248280] (imputed)	N	0	0	1	0	0	0	1	0
rs604723	2019-02-08	30595370	Kichaev G	2018-12-27	Am J Hum Genet	www.ncbi.nlm.nih.gov/pubmed/30595370	Leveraging Polygenic Functional Enrichment to Improve GWAS Power.	Cardiovascular disease	approximately 459,000 European ancestry individuals		11q22.1	11	100739815		ARHGAP42			ENSG00000165895			rs604723-?	0	604723	intron_variant	0	NR	8E-40	39.0969				NR [~ 8900000] (imputed)	N	0	0	1	0	0	0	1	0
rs604723	2020-11-04	33097823	Pei YF	2020-10-23	Commun Biol	www.ncbi.nlm.nih.gov/pubmed/33097823	The genetic architecture of appendicular lean mass characterized by association analysis in the UK Biobank study.	Appendicular lean mass	450,243 European ancestry individuals		11q22.1	11	100739815	ARHGAP42	ARHGAP42			ENSG00000165895			rs604723-T	0	604723	intron_variant	0	0.2752	8E-15	14.0969		0.0166	[0.012-0.021] unit increase	Affymetrix [18391927] (imputed)	N	0	0	1	0	0	0	1	0
rs604723	2019-05-02	30487518	Takeuchi F	2018-11-28	Nat Commun	www.ncbi.nlm.nih.gov/pubmed/30487518	Interethnic analyses of blood pressure loci in populations of East Asian and European descent.	Diastolic blood pressure	130,777 Japanese ancestry individuals	53,008 East Asian individuals, 105,253 European ancestry individuals	11q22.1	11	100739815	ARHGAP42	ARHGAP42			ENSG00000165895			rs604723-T	0	604723	intron_variant	0	0.5467	9E-12	11.0458	(Japanese)	0.3275	[0.23-0.42] unit decrease	Illumina [6200000] (imputed)	N	0	0	1	0	0	0	1	0
rs604723	2019-06-21	31015401	Wu Y	2019-04-23	Nat Commun	www.ncbi.nlm.nih.gov/pubmed/31015401	Genome-wide association study of medication-use and associated disease in the UK Biobank.	Medication use (agents acting on the renin-angiotensin system)	62,752 European ancestry cases, 174,778 European ancestry controls		11q22.1	11	100739815	ARHGAP42	ARHGAP42			ENSG00000165895			rs604723-T	0	604723	intron_variant	0	0.271336	2E-36	35.699		0.0863414	[0.073-0.1] unit decrease	Affymetrix [7288503] (imputed)	N	0	0	1	0	0	0	1	0
rs604723	2023-02-09	36224396	Yengo L	2022-10-12	Nature	www.ncbi.nlm.nih.gov/pubmed/36224396	A saturated map of common genetic variants associated with human height.	Height	5,314,291 European ancestry, Hispanic or Latin American, East Asian ancestry, African ancestry, South Asian ancestry individuals		11q22.1	11	100739815		ARHGAP42			ENSG00000165895			rs604723-T	0	604723	intron_variant	0	0.2901	4E-14	13.3979		0.0053	[0.0039-0.0067] unit increase	Affymetrix, Illumina [1385132] (imputed)	N	0	0	1	0	0	0	1	0
rs604723	2018-08-29	29912962	Feitosa MF	2018-06-18	PLoS One	www.ncbi.nlm.nih.gov/pubmed/29912962	Novel genetic associations for blood pressure identified via gene-alcohol interaction in up to 570K individuals across multiple ancestries.	Diastolic blood pressure x alcohol consumption (light vs heavy) interaction (2df test)	12,758 European ancestry heavy drinkers, 1,326 African American or Afro-Caribbean heavy drinkers, 648 Asian ancestry heavy drinkers, 364 Hispanic or Latin American heavy drinkers, 43,947 European ancestry light drinkers, 8,239 African American or Afro-Caribbean light drinkers, 1,141 Asian ancestry light drinkers, 4,448 Hispanic or Latin American light drinkers	42,079 European ancestry heavy drinkers, 217 African American or Afro-Caribbean heavy drinkers, 282,294 Asian ancestry heavy drinkers, 124 Hispanic ancestry heavy drinkers, 74,757 European ancestry light drinkers, 845 African American light drinkers, 24,129 Asian ancestry light drinkers, 411 Hispanic light drinkers	11q22.1	11	100739815	ARHGAP42	ARHGAP42			ENSG00000165895			rs604723-T	0	604723	intron_variant	0	0.28	4E-11	10.3979	(EA)			Affymetrix, Illumina [up to 39321347] (imputed)	N	0	0	1	0	0	0	1	0
rs604723	2019-05-02	30487518	Takeuchi F	2018-11-28	Nat Commun	www.ncbi.nlm.nih.gov/pubmed/30487518	Interethnic analyses of blood pressure loci in populations of East Asian and European descent.	Hypertension	22,566 Japanese ancestry cases, 28,226 Japanese ancestry controls	8,809 East Asian ancestry cases, 13,663 East Asian ancestry controls, 105,253 European ancestry individuals	11q22.1	11	100739815	ARHGAP42	ARHGAP42			ENSG00000165895			rs604723-T	0	604723	intron_variant	0	0.5467	8E-10	9.09691	(Japanese)	0.0795	[0.054-0.105] unit decrease	Illumina [6200000] (imputed)	N	0	0	1	0	0	0	1	0
rs604723	2018-08-29	29912962	Feitosa MF	2018-06-18	PLoS One	www.ncbi.nlm.nih.gov/pubmed/29912962	Novel genetic associations for blood pressure identified via gene-alcohol interaction in up to 570K individuals across multiple ancestries.	Mean arterial pressure x alcohol consumption interaction (2df test)	91,110 European ancestry drinkers and non-drinkers, 21,416 African American or Afro-Caribbean drinkers and non-drinkers, 12,365 Asian ancestry drinkers and non-drinkers, 8,470 Hispanic or Latin American drinkers and non-drinkers	237,996 European ancestry drinkers, 2,280 African American drinkers, 54,080 Asian ancestry drinkers, 6,448 Hispanic drinkers, 43,315 European ancestry non-drinkers, 2,761 African ancestry non-drinkers, 86,943 Asian ancestry non-drinkers, 6,923 Hispanic non-drinkers	11q22.1	11	100739815	ARHGAP42	ARHGAP42			ENSG00000165895			rs604723-T	0	604723	intron_variant	0	0.28	3E-10	9.52288	(EA)			Affymetrix, Illumina [up to 39321347] (imputed)	N	0	0	1	0	0	0	1	0
rs604723	2021-12-14	34594039	Sakaue S	2021-09-30	Nat Genet	www.ncbi.nlm.nih.gov/pubmed/34594039	A cross-population atlas of genetic associations for 220 human phenotypes.	Diastolic blood pressure	340,162 European ancestry individuals, 145,515 East Asian ancestry individuals		11q22.1	11	100739815		ARHGAP42			ENSG00000165895			rs604723-C	0	604723	intron_variant	0	NR	3E-42	41.5229		0.0289	[0.025-0.033] unit increase	Affymetrix, Illumina [20537302] (imputed)	N	0	0	1	0	0	0	1	0
rs604723	2019-06-21	31015401	Wu Y	2019-04-23	Nat Commun	www.ncbi.nlm.nih.gov/pubmed/31015401	Genome-wide association study of medication-use and associated disease in the UK Biobank.	Medication use (beta blocking agents)	31,700 European ancestry cases, 192,324 European ancestry controls		11q22.1	11	100739815	ARHGAP42	ARHGAP42			ENSG00000165895			rs604723-T	0	604723	intron_variant	0	0.273879	1E-10	10		0.0601669	[0.042-0.078] unit decrease	Affymetrix [7288503] (imputed)	N	0	0	1	0	0	0	1	0
rs604723	2020-12-11	33020668	Koyama S	2020-10-05	Nat Genet	www.ncbi.nlm.nih.gov/pubmed/33020668	Population-specific and trans-ancestry genome-wide analyses identify distinct and shared genetic risk loci for coronary artery disease.	Coronary artery disease	25,892 Japanese ancestry cases, 95,342 European ancestry cases, 142,336 Japanese ancestry controls, 385,488 European ancestry controls		11q22.1	11	100739815	ARHGAP42	ARHGAP42			ENSG00000165895			rs604723-?	0	604723	intron_variant	0	NR	8E-14	13.0969		0.0392671	[0.029-0.05] unit increase	Illumina [4804024] (imputed)	N	0	0	1	0	0	0	1	0
rs604723	2018-08-29	29912962	Feitosa MF	2018-06-18	PLoS One	www.ncbi.nlm.nih.gov/pubmed/29912962	Novel genetic associations for blood pressure identified via gene-alcohol interaction in up to 570K individuals across multiple ancestries.	Diastolic blood pressure x alcohol consumption interaction (2df test)	63,607 European ancestry drinkers, 10,193 African American or Afro-Caribbean drinkers, 2,441 Asian ancestry drinkers, 5,084 Hispanic or Latin American drinkers, 27,492 European ancestry non-drinkers, 11,223 African American or Afro-Caribbean non-drinkers, 9,924 Asian ancestry non-drinkers, 3,387 Hispanic or Latin American non-drinkers	238,058 European ancestry drinkers, 2,280 African American drinkers, 54,081 Asian ancestry drinkers, 6,448 Hispanic drinkers, 43,318 European ancestry non-drinkers, 2,761 African American non-drinkers, 86,943 Asian ancestry non-drinkers, 6,923 Hispanic non-drinkers	11q22.1	11	100739815	ARHGAP42	ARHGAP42			ENSG00000165895			rs604723-T	0	604723	intron_variant	0	0.28	3E-28	27.5229	(EA)			Affymetrix, Illumina [up to 39321347] (imputed)	N	0	0	1	0	0	0	1	0
rs60475118	2021-11-25	34624637	Zainul Abidin FN	2021-09-21	Neuroimage Clin	www.ncbi.nlm.nih.gov/pubmed/34624637	Glucose hypometabolism in the Auditory Pathway in Age Related Hearing Loss in the ADNI cohort.	Age related hearing loss-related regional glucose metabolism (Inferior colliculus)	228 European ancestry cases, 587 European ancestry controls		18p11.31	18	5099429		LINC01892 - BOD1P2	ENSG00000265514	ENSG00000215368		649	33320	rs60475118-?	0	60475118	intergenic_variant	1	NR	1E-5	5		0.23	[0.13-0.33] unit decrease	Illumina [5082878] (imputed)	N	0	0	0	0	1	0	0	1
rs6048209	2024-03-06	38372780	Zhen J	2024-02-19	Diabetologia	www.ncbi.nlm.nih.gov/pubmed/38372780	Genome-wide association and Mendelian randomisation analysis among 30,699 Chinese pregnant women identifies novel genetic and molecular risk factors for gestational diabetes and glycaemic traits.	Oral glucose tolerance test-0h	24,929 East Asian ancestry individuals	6,542 East Asian ancestry individuals	20p11.21	20	22590445		LNCNEF			ENSG00000237396			rs6048209-?	0	6048209	intron_variant	0	NR	1E-26	26				NR [6788765] (imputed)	N	0	0	0	0	1	0	0	1
rs6049260	2022-10-24	36168886	Thareja G	2022-09-28	Hum Mol Genet	www.ncbi.nlm.nih.gov/pubmed/36168886	Differences and commonalities in the genetic architecture of protein quantitative trait loci in European and Arab populations.	Cystatin-D levels	2,935 Qatari ancestry individuals		20p11.21	20	23959906		CSTP1 - GGTLC1	ENSG00000228476	ENSG00000149435		37737	25144	rs6049260-T	0	6049260	intergenic_variant	1	0.205963	2E-11	10.699		0.224171	[0.16-0.29] unit increase	NR [10004359]	N	0	0	0	0	1	0	0	1
rs6049375	2010-11-15	20932654	Kerns SL	2010-10-05	Int J Radiat Oncol Biol Phys	www.ncbi.nlm.nih.gov/pubmed/20932654	Genome-wide association study to identify single nucleotide polymorphisms (SNPs) associated with the development of erectile dysfunction in African-American men after radiotherapy for prostate cancer.	Erectile dysfunction and prostate cancer treatment	27 African American cases, 52 African American controls		20p11.21	20	24077771	GGTLC1	LINC01721			ENSG00000230133			rs6049375-?	0	6049375	intron_variant	0	0.28	8E-6	5.09691		4.84	[NR]	Affymetrix [512497]	N	0	0	0	0	1	0	0	1
rs60493905	2023-08-25	37277458	Vosberg DE	2023-06-05	Sci Rep	www.ncbi.nlm.nih.gov/pubmed/37277458	The genetics of a "femaleness/maleness" score in cardiometabolic traits in the UK biobank.	Multi-trait sex score	161,906 European ancestry females		5q13.3	5	75742601		POC5 - SLC25A5P9	ENSG00000152359	ENSG00000251078		25153	9969	rs60493905-?	0	60493905	intergenic_variant	1	NR	2E-10	9.69897				Affymetrix [8642454] (imputed)	N	0	0	0	0	1	0	0	1
rs60493905	2020-03-11	29381148	Gong J	2017-12-21	Int J Obes (Lond)	www.ncbi.nlm.nih.gov/pubmed/29381148	Trans-ethnic analysis of metabochip data identifies two new loci associated with BMI.	Body mass index	35,606 African American individuals, 26,048 Hispanic/Latino individuals, 22,466 Asian or Native Hawaiian ancestry individuals, 17,859 European ancestry individuals, 535 Native American individuals		5q13.3	5	75742601	COL4A3BP	POC5 - SLC25A5P9	ENSG00000152359	ENSG00000251078		25153	9969	rs60493905-A	0	60493905	intergenic_variant	1	NR	3E-8	7.52288		0.0047	[0.0029-0.0065] unit decrease	Illumina [at least 200000]	N	0	0	0	0	1	0	0	1
rs6049405	2022-09-28	34282934	Fan W	2021-07-20	mSystems	www.ncbi.nlm.nih.gov/pubmed/34282934	Association between Human Genetic Variants and the Vaginal Bacteriome of Pregnant Women.	Vaginal microbiome MetaCyc pathway (FUC-RHAMCAT-PWY|superpathway of fucose and rhamnose degradation)	315 Chinese ancestry individuals		20p11.21	20	24110387		LINC01721			ENSG00000230133			rs6049405-T	0	6049405	intron_variant	0	NR	1E-5	5		0.3728	[0.21-0.54] unit increase	Illumina [492582]	N	0	0	0	0	1	0	0	1
rs6050123	2020-04-17	31669095	Zhu Z	2019-10-24	J Allergy Clin Immunol	www.ncbi.nlm.nih.gov/pubmed/31669095	Shared Genetic and Experimental Links between Obesity-Related Traits and Asthma Subtypes in UK Biobank.	Body mass index	457,822 European ancestry individuals		20p11.21	20	24913387	NR	SYNDIG1 - LINC02967	ENSG00000101463	ENSG00000274173		246771	18453	rs6050123-?	0	6050123	intergenic_variant	1	NR	2E-8	7.69897				Affymetrix [~ 8270000] (imputed)	N	0	0	0	0	1	0	0	1
rs60503594	2021-12-14	34594039	Sakaue S	2021-09-30	Nat Genet	www.ncbi.nlm.nih.gov/pubmed/34594039	A cross-population atlas of genetic associations for 220 human phenotypes.	Serum creatinine levels	344,104 European ancestry individuals, 150,266 East Asian ancestry individuals		14q31.3	14	88408571		SPATA7			ENSG00000042317			rs60503594-C	0	60503594	intron_variant	0	NR	4E-12	11.3979		0.0119	[0.0086-0.0152] unit decrease	Affymetrix, Illumina [20538295] (imputed)	N	0	1	0	0	1	0	1	1
rs60503594	2022-05-26	34272381	Stanzick KJ	2021-07-16	Nat Commun	www.ncbi.nlm.nih.gov/pubmed/34272381	Discovery and prioritization of variants and genes for kidney function in >1.2 million individuals.	Estimated glomerular filtration rate (creatinine)	1,004,040 European ancestry individuals	417,288 European ancestry individuals	14q31.3	14	88408571		SPATA7			ENSG00000042317			rs60503594-T	0	60503594	intron_variant	0	0.6616	6E-15	14.2218		0.0022	[0.0016-0.0028] unit decrease	NR [13635145] (imputed)	N	0	1	0	0	1	0	1	1
rs6050446	2023-10-27	37156939	Xu H	2023-05-08	Addiction	www.ncbi.nlm.nih.gov/pubmed/37156939	Identifying Genetic Loci and Phenomic Associations of Substance Use Traits: A Multi-trait Analysis of GWAS (MTAG) study.	Smoking initiation (MTAG)	632,802 European ancestry individuals (MTAG effective sample size boosted by opioid use disorder, cannabis use disorder, alcohol use disorder samples)		20p11.21	20	25214873		ENTPD6			ENSG00000197586			rs6050446-?	0	6050446	stop_gained	0	NR	3E-10	9.52288		0.0346829	[0.024-0.045] unit decrease	NR [2888846]	N	0	0	1	0	0	0	1	0
rs6050446	2023-03-08	36581621	Huang J	2022-12-29	Nat Commun	www.ncbi.nlm.nih.gov/pubmed/36581621	Genomics and phenomics of body mass index reveals a complex disease network.	Body mass index	1,122,049 European ancestry individuals		20p11.21	20	25214873		ENTPD6			ENSG00000197586			rs6050446-G	0	6050446	stop_gained	0	NR	9E-20	19.0458		0.0352	[0.028-0.043] unit increase	Affymetrix [NR] (imputed)	N	0	0	1	0	0	0	1	0
rs6050446	2023-05-11	37106081	Schoeler T	2023-04-27	Nat Hum Behav	www.ncbi.nlm.nih.gov/pubmed/37106081	Participation bias in the UK Biobank distorts genetic associations and downstream analyses.	BMI (standard GWA)	283,749 European ancestry individuals		20p11.21	20	25214873		ENTPD6			ENSG00000197586			rs6050446-A	0	6050446	stop_gained	0	NR	2E-8	7.69897		0.19908	[0.13-0.27] unit decrease	NR [7296935] (imputed)	N	0	0	1	0	0	0	1	0
rs6050446	2021-01-26	32376654	Richardson TG	2020-05-06	BMJ	www.ncbi.nlm.nih.gov/pubmed/32376654	Use of genetic variation to separate the effects of early and later life adiposity on disease risk: mendelian randomisation study.	Adult body size	453,169 European ancestry individuals		20p11.21	20	25214873	ENTPD6	ENTPD6			ENSG00000197586			rs6050446-A	0	6050446	stop_gained	0	0.0325877	1E-11	11		0.0264171	[0.019-0.034] unit decrease	Affymetrix [12370749]	N	0	0	1	0	0	0	1	0
rs6050446	2022-12-12	36376304	Koskeridis F	2022-11-14	Nat Commun	www.ncbi.nlm.nih.gov/pubmed/36376304	Pleiotropic genetic architecture and novel loci for C-reactive protein levels.	Body mass index (MTAG)	694,649 European ancestry individuals		20p11.21	20	25214873		ENTPD6			ENSG00000197586			rs6050446-A	0	6050446	stop_gained	0	NR	7E-13	12.1549		0.0332	[0.024-0.042] unit decrease	NR [6206408] (imputed)	N	0	0	1	0	0	0	1	0
rs6050446	2019-03-28	30643251	Liu M	2019-01-14	Nat Genet	www.ncbi.nlm.nih.gov/pubmed/30643251	Association studies of up to 1.2 million individuals yield new insights into the genetic etiology of tobacco and alcohol use.	Smoking initiation (ever regular vs never regular)	up to 1,232,091 European ancestry individuals		20p11.21	20	25214873	NR	ENTPD6			ENSG00000197586			rs6050446-G	0	6050446	stop_gained	0	0.971	9E-13	12.0458		0.0544098	[0.039-0.069] unit increase	NR [~ 10000000] (imputed)	N	0	0	1	0	0	0	1	0
rs6050446	2019-03-28	30643251	Liu M	2019-01-14	Nat Genet	www.ncbi.nlm.nih.gov/pubmed/30643251	Association studies of up to 1.2 million individuals yield new insights into the genetic etiology of tobacco and alcohol use.	Smoking initiation (ever regular vs never regular) (MTAG)	up to 1,359,002 European ancestry individuals		20p11.21	20	25214873	NR	ENTPD6			ENSG00000197586			rs6050446-G	0	6050446	stop_gained	0	0.971	1E-19	19		0.0301084	[0.024-0.037] unit increase	NR [9732723] (imputed)	N	0	0	1	0	0	0	1	0
rs6050446	2018-09-28	30108127	Hoffmann TJ	2018-08-14	Genetics	www.ncbi.nlm.nih.gov/pubmed/30108127	A Large Multi-ethnic Genome-Wide Association Study of Adult Body Mass Index Identifies Novel Loci.	Body mass index	315,347 European ancestry individuals, 8,322 Hispanic/Latino individuals, 7,290 East Asian ancestry individuals, 3,069 African American individuals, 459 South Asian ancestry individuals	431,743 European ancestry individuals, 9,275 South Asian ancestry individuals, 8,261 African British individuals, 1,822 East Asian ancestry individuals, 7,620 individuals	20p11.21	20	25214873	NR	ENTPD6			ENSG00000197586			rs6050446-A	0	6050446	stop_gained	0	NR	3E-6	5.52288		0.036	[NR] unit decrease	Affymetrix [at least 28613428] (imputed)	N	0	0	1	0	0	0	1	0
rs6050446	2019-07-12	29273807	Turcot V	2017-12-22	Nat Genet	www.ncbi.nlm.nih.gov/pubmed/29273807	Protein-altering variants associated with body mass index implicate pathways that control energy intake and expenditure in obesity.	Body mass index	up to 449,889 European ancestry individuals, up to 29,398 South Asian ancestry individuals, up to 27,610 African American individuals, up to 8,839 East Asian individuals, up to 10,772 Hispanic ancestry individuals	up to 196,766 European ancestry individuals	20p11.21	20	25214873	ENTPD6	ENTPD6			ENSG00000197586			rs6050446-A	0	6050446	stop_gained	0	0.0271	2E-10	9.69897		0.034	[0.024-0.044] unit decrease	Illumina [246328]	N	0	0	1	0	0	0	1	0
rs6050446	2023-04-03	34648354	Pietzner M	2021-11-12	Science	www.ncbi.nlm.nih.gov/pubmed/34648354	Mapping the proteo-genomic convergence of human diseases.	Ectonucleoside triphosphate diphosphohydrolase 6 levels	10,708 European ancestry individuals		20p11.21	20	25214873		ENTPD6			ENSG00000197586			rs6050446-A	0	6050446	stop_gained	0	0.03	3E-61	60.5229		0.638	[0.56-0.71] unit decrease	Affymetrix, Illumina [10200000] (imputed)	N	0	0	1	0	0	0	1	0
rs60504827	2017-11-30	29059683	Michailidou K	2017-10-23	Nature	www.ncbi.nlm.nih.gov/pubmed/29059683	Association analysis identifies 65 new breast cancer risk loci.	Breast cancer	76,192 European ancestry cases, 63,082 European ancestry controls	46,785 European ancestry cases, 42,892 European ancestry controls, 14,068 East Asian ancestry cases, 13,104 East Asian ancestry controls	1q24.2	1	168127440	NR	GPR161			ENSG00000143147			rs60504827-T	0	60504827	intron_variant	0	0.1245	2E-7	6.69897	(EA)	0.053	[0.033-0.073] unit decrease	Illumina [~ 11800000] (imputed)	N	0	0	0	0	1	0	0	1
rs60505738	2020-09-21	32888493	Chen MH	2020-09-01	Cell	www.ncbi.nlm.nih.gov/pubmed/32888493	Trans-ethnic and Ancestry-Specific Blood-Cell Genetics in 746,667 Individuals from 5 Global Populations.	White blood cell count	562,243 European ancestry individuals		19p13.3	19	4089813	NR	ZBTB7A - MAP2K2	ENSG00000178951	ENSG00000126934		22914	508	rs60505738-T	0	60505738	intergenic_variant	1	0.090062	2E-11	10.699		0.022954	[0.016-0.03] SD unit increase	Affymetrix, Illumina [50601830] (imputed)	N	0	0	0	1	0	0	1	0
rs60505738	2022-09-01	31882771	Al-Khelaifi F	2019-12-27	Sci Rep	www.ncbi.nlm.nih.gov/pubmed/31882771	Metabolic GWAS of elite athletes reveals novel genetically-influenced metabolites associated with athletic performance.	Androsterone sulfate levels in elite athletes	490 individuals		19p13.3	19	4089813		ZBTB7A - MAP2K2	ENSG00000178951	ENSG00000126934		22914	508	rs60505738-?	0	60505738	intergenic_variant	1	NR	3E-7	6.52288		0.507215	[0.32-0.7] unit decrease	Illumina [275016]	N	0	0	0	1	0	0	1	0
rs60505738	2020-09-21	32888493	Chen MH	2020-09-01	Cell	www.ncbi.nlm.nih.gov/pubmed/32888493	Trans-ethnic and Ancestry-Specific Blood-Cell Genetics in 746,667 Individuals from 5 Global Populations.	Lymphocyte count	524,923 European ancestry individuals		19p13.3	19	4089813	NR	ZBTB7A - MAP2K2	ENSG00000178951	ENSG00000126934		22914	508	rs60505738-T	0	60505738	intergenic_variant	1	0.08997	1E-13	13		0.025978	[0.019-0.033] SD unit increase	Affymetrix, Illumina [50265552] (imputed)	N	0	0	0	1	0	0	1	0
rs60505738	2022-09-01	31882771	Al-Khelaifi F	2019-12-27	Sci Rep	www.ncbi.nlm.nih.gov/pubmed/31882771	Metabolic GWAS of elite athletes reveals novel genetically-influenced metabolites associated with athletic performance.	Epiandrosterone sulfate levels in elite athletes	490 individuals		19p13.3	19	4089813		ZBTB7A - MAP2K2	ENSG00000178951	ENSG00000126934		22914	508	rs60505738-?	0	60505738	intergenic_variant	1	NR	3E-6	5.52288		0.469955	[0.28-0.66] unit decrease	Illumina [275016]	N	0	0	0	1	0	0	1	0
rs60515836	2021-06-29	33462484	Sinnott-Armstrong N	2021-01-18	Nat Genet	www.ncbi.nlm.nih.gov/pubmed/33462484	Genetics of 35 blood and urine biomarkers in the UK Biobank.	Serum phosphate levels	312,888 European ancestry individuals, 5,568 African ancestry individuals, 6,685 South Asian ancestry individuals		1p36.12	1	21466885	NR	NBPF3			ENSG00000142794			rs60515836-C	0	60515836	intron_variant	0	NR	3E-77	76.5229		0.0645	[0.058-0.071] unit decrease	Affymetrix [9000000] (imputed)	N	0	0	0	0	1	0	0	1
rs60515836	2021-06-29	33462484	Sinnott-Armstrong N	2021-01-18	Nat Genet	www.ncbi.nlm.nih.gov/pubmed/33462484	Genetics of 35 blood and urine biomarkers in the UK Biobank.	Serum alkaline phosphatase levels	342,535 European ancestry individuals, 6,019 African ancestry individuals, 7,337 South Asian ancestry individuals		1p36.12	1	21466885	NR	NBPF3			ENSG00000142794			rs60515836-C	0	60515836	intron_variant	0	NR	3E-113	112.523		0.0749	[0.068-0.081] unit increase	Affymetrix [9000000] (imputed)	N	0	0	0	0	1	0	0	1
rs60519666	2020-09-14	32541925	Vujkovic M	2020-06-15	Nat Genet	www.ncbi.nlm.nih.gov/pubmed/32541925	Discovery of 318 new risk loci for type 2 diabetes and related vascular outcomes among 1.4 million participants in a multi-ancestry meta-analysis.	Type 2 diabetes	148,726 European ancestry cases, 965,732 European ancestry controls		6q21	6	107105962	NR	BEND3			ENSG00000178409			rs60519666-G	0	60519666	intron_variant	0	0.6769	3E-12	11.5229		0.0347	[0.025-0.044] unit increase	Affymetrix, Illumina [1198787] (imputed)	N	0	0	1	0	0	0	1	0
rs60519666	2020-09-18	32888494	Vuckovic D	2020-09-01	Cell	www.ncbi.nlm.nih.gov/pubmed/32888494	The Polygenic and Monogenic Basis of Blood Traits and Diseases.	Mean spheric corpuscular volume	408,112 British individuals		6q21	6	107105962	BEND3	BEND3			ENSG00000178409			rs60519666-A	0	60519666	intron_variant	0	0.323636	1E-14	14		0.0180105	[0.013-0.023] unit decrease	Affymetrix [93095623] (imputed)	N	0	0	1	0	0	0	1	0
rs605203	2019-09-22	30575882	Lotta LA	2018-12-01	JAMA	www.ncbi.nlm.nih.gov/pubmed/30575882	Association of Genetic Variants Related to Gluteofemoral vs Abdominal Fat Distribution With Type 2 Diabetes, Coronary Disease, and Cardiovascular Risk Factors.	Waist-hip ratio	663,598 European ancestry individuals		6p21.33	6	31879235	NR	EHMT2-AS1			ENSG00000237080			rs605203-A	0	605203	intron_variant	0	0.62	5E-8	7.30103				Affymetrix [2446094] (imputed)	N	0	0	0	1	0	0	1	0
rs605203	2019-09-22	30575882	Lotta LA	2018-12-01	JAMA	www.ncbi.nlm.nih.gov/pubmed/30575882	Association of Genetic Variants Related to Gluteofemoral vs Abdominal Fat Distribution With Type 2 Diabetes, Coronary Disease, and Cardiovascular Risk Factors.	Waist-to-hip ratio adjusted for BMI	660,648 European ancestry individuals		6p21.33	6	31879235	NR	EHMT2-AS1			ENSG00000237080			rs605203-A	0	605203	intron_variant	0	0.62	4E-43	42.3979		0.025	[0.021-0.029] unit increase	Affymetrix [2446094] (imputed)	N	0	0	0	1	0	0	1	0
rs60520302	2020-06-17	32327693	Oskarsson GR	2020-04-23	Commun Biol	www.ncbi.nlm.nih.gov/pubmed/32327693	Predicted loss and gain of function mutations in ACO1 are associated with erythropoiesis.	Hemoglobin levels	684,122 European ancestry individuals		16q24.3	16	89280475	ANKRD11	ANKRD11			ENSG00000167522			rs60520302-G	0	60520302	missense_variant	0	NR	6E-10	9.22185		0.034	[NR] unit increase	Affymetrix, Illumina [43000000] (imputed)	N	0	0	0	0	1	0	0	1
rs6052122	2020-09-18	32888494	Vuckovic D	2020-09-01	Cell	www.ncbi.nlm.nih.gov/pubmed/32888494	The Polygenic and Monogenic Basis of Blood Traits and Diseases.	Platelet distribution width	408,112 British individuals		20p13	20	3851694	MAVS	MAVS			ENSG00000088888			rs6052122-A	0	6052122	intron_variant	0	0.41778	2E-14	13.699		0.0181605	[0.014-0.023] unit decrease	Affymetrix [93095623] (imputed)	N	0	0	0	0	1	0	0	1
rs605228	2019-02-08	30595370	Kichaev G	2018-12-27	Am J Hum Genet	www.ncbi.nlm.nih.gov/pubmed/30595370	Leveraging Polygenic Functional Enrichment to Improve GWAS Power.	Heel bone mineral density	approximately 446,000 European ancestry individuals		17p12	17	14492476		HS3ST3B1 - RPS18P12	ENSG00000125430	ENSG00000230897		143072	212600	rs605228-?	0	605228	intron_variant	1	NR	4E-8	7.39794				NR [~ 8900000] (imputed)	N	0	0	1	0	0	0	1	0
rs605228	2019-01-28	30598549	Morris JA	2018-12-31	Nat Genet	www.ncbi.nlm.nih.gov/pubmed/30598549	An atlas of genetic influences on osteoporosis in humans and mice.	Heel bone mineral density	426,824 British ancestry individuals		17p12	17	14492476	HS3ST3B1	HS3ST3B1 - RPS18P12	ENSG00000125430	ENSG00000230897		143072	212600	rs605228-C	0	605228	intron_variant	1	0.336964	3E-9	8.52288		0.0116258	[0.0078-0.0155] unit increase	NR [13737936] (imputed)	N	0	0	1	0	0	0	1	0
rs60525454	2016-12-01	27015805	Pilling LC	2016-03-23	Aging (Albany NY)	www.ncbi.nlm.nih.gov/pubmed/27015805	Human longevity is influenced by many genetic variants: evidence from 75,000 UK Biobank participants.	Parental extreme longevity (95 years and older)	1,339 middle-aged British cases, 40,934 middle-aged British controls		7p22.3	7	2612588	NR	IQCE			ENSG00000106012			rs60525454-?	0	60525454	3_prime_UTR_variant	0	NR	9E-6	5.04576		0.00941	[0.0053-0.0136] unit decrease	Affymetrix [9658292] (imputed)	N	0	0	0	0	1	0	0	1
rs6052563	2018-01-15	29228715	Hofer P	2017-10-09	Oncotarget	www.ncbi.nlm.nih.gov/pubmed/29228715	Bayesian and frequentist analysis of an Austrian genome-wide association study of colorectal cancer and advanced adenomas.	Colonoscopy-negative controls vs population controls	855 Austrian ancestry colonoscopy-negative controls, 3,439 European ancestry controls		20p13	20	4433957	Intergenic	ADRA1D - RPL7AP12	ENSG00000171873	ENSG00000228210		184670	157036	rs6052563-?	0	6052563	intergenic_variant	1	NR	2E-6	5.69897		1.945	[NR]	Affymetrix [492217] (imputed)	N	0	0	0	0	1	0	0	1
rs6052699	2010-06-22	20526338	Johnson AD	2010-06-06	Nat Genet	www.ncbi.nlm.nih.gov/pubmed/20526338	Genome-wide meta-analyses identifies seven loci associated with platelet aggregation in response to agonists.	Platelet aggregation	Up to 3,991 European ancestry individuals	Up to 840 African American individuals	20p13	20	4631231	PRNP	RPS4XP2 - PRNP	ENSG00000226948	ENSG00000171867		1012	55119	rs6052699-A	0	6052699	intron_variant	1	0.507	2E-6	5.69897	(epinephrine)			Affymetrix, Illumina [~ 2330000] (imputed)	N	0	0	0	0	1	0	0	1
rs6052801	2022-07-04	33462482	Ruhlemann MC	2021-01-18	Nat Genet	www.ncbi.nlm.nih.gov/pubmed/33462482	Genome-wide association study in 8,956 German individuals identifies influence of ABO histo-blood groups on gut microbiome.	OTU97_21 (Parasutterella) abundance	8,956 German ancestry individuals		20p13	20	4736261		IDI1P3, PRNT			ENSG00000231071, ENSG00000180259			rs6052801-?	0	6052801	non_coding_transcript_exon_variant	0	NR	6E-6	5.22185		0.193895	[0.11-0.28] unit decrease	NR [6900000] (imputed)	N	0	0	0	0	1	0	0	1
rs6054183	2023-05-12	36918541	Young WJ	2023-03-14	Nat Commun	www.ncbi.nlm.nih.gov/pubmed/36918541	Genetic architecture of spatial electrical biomarkers for cardiac arrhythmia and relationship with cardiovascular disease.	Spatial QRS-T angle	118,780 European ancestry, African ancestry, Hispanic or Latin American individuals		20p12.3	20	6373514		TARDBPP1 - CASC20	ENSG00000233402	ENSG00000229876		171323	73209	rs6054183-T	0	6054183	intergenic_variant	1	0.359	4E-11	10.3979		0.029	[0.019-0.039] unit increase	Affymetrix, Illumina [9052360] (imputed)	N	0	0	0	0	1	0	0	1
rs6054308	2018-10-18	30048462	Kim SK	2018-07-26	PLoS One	www.ncbi.nlm.nih.gov/pubmed/30048462	Identification of 613 new loci associated with heel bone mineral density and a polygenic risk score for bone mineral density, osteoporosis and fracture.	Heel bone mineral density	394,929 European ancestry individuals		20p12.3	20	6492271		CASC20			ENSG00000229876			rs6054308-?	0	6054308	intron_variant	0	NR	1E-19	19		0.0200385	[0.016-0.024] unit decrease	Affymetrix [20259828] (imputed)	N	0	0	0	0	1	0	0	1
rs6054383	2015-11-17	25631615	Springelkamp H	2015-01-28	Genet Epidemiol	www.ncbi.nlm.nih.gov/pubmed/25631615	Meta-analysis of Genome-Wide Association Studies Identifies Novel Loci Associated With Optic Disc Morphology.	Optic cup area	15,087 European ancestry individuals, 2,131 Erasmus Rucphen Family individuals	2,363 Chinese ancestry individuals, 2,225 Malay ancestry individuals, 2,025 Indian ancestry individuals	20p12.3	20	6603957	BMP2	CASC20 - LINC01713	ENSG00000229876	ENSG00000228482		75498	127123	rs6054383-T	0	6054383	intergenic_variant	1	0.42	2E-9	8.69897	(EA)	0.016	[0.010-0.022] unit decrease	Affymetrix, Illumina [~ 2500000] (imputed)	N	0	0	0	0	1	0	0	1
rs6054383	2020-01-09	31798171	Bonnemaijer PWM	2019-11-27	Commun Biol	www.ncbi.nlm.nih.gov/pubmed/31798171	Multi-trait genome-wide association study identifies new loci associated with optic disc parameters.	Optic cup area	24,493 European ancestry individuals		20p12.3	20	6603957	BMP2	CASC20 - LINC01713	ENSG00000229876	ENSG00000228482		75498	127123	rs6054383-T	0	6054383	intergenic_variant	1	0.42	4E-15	14.3979		0.018	[0.014-0.022] mm2 decrease	Affymetrix, Illumina [11830838] (imputed)	N	0	0	0	0	1	0	0	1
rs6054383	2015-11-17	25631615	Springelkamp H	2015-01-28	Genet Epidemiol	www.ncbi.nlm.nih.gov/pubmed/25631615	Meta-analysis of Genome-Wide Association Studies Identifies Novel Loci Associated With Optic Disc Morphology.	Optic cup area	15,087 European ancestry individuals, 2,131 Erasmus Rucphen Family individuals	2,363 Chinese ancestry individuals, 2,225 Malay ancestry individuals, 2,025 Indian ancestry individuals	20p12.3	20	6603957	BMP2	CASC20 - LINC01713	ENSG00000229876	ENSG00000228482		75498	127123	rs6054383-T	0	6054383	intergenic_variant	1	0.42	2E-10	9.69897		0.015	[0.011-0.019] unit decrease	Affymetrix, Illumina [~ 2500000] (imputed)	N	0	0	0	0	1	0	0	1
rs6054427	2023-08-25	37277458	Vosberg DE	2023-06-05	Sci Rep	www.ncbi.nlm.nih.gov/pubmed/37277458	The genetics of a "femaleness/maleness" score in cardiometabolic traits in the UK biobank.	Multi-trait sex score	161,906 European ancestry females		20p12.3	20	6654619		CASC20 - LINC01713	ENSG00000229876	ENSG00000228482		126160	76461	rs6054427-?	0	6054427	regulatory_region_variant	1	NR	4E-12	11.3979				Affymetrix [8642454] (imputed)	N	0	0	1	0	0	0	1	0
rs6054427	2020-04-17	31669095	Zhu Z	2019-10-24	J Allergy Clin Immunol	www.ncbi.nlm.nih.gov/pubmed/31669095	Shared Genetic and Experimental Links between Obesity-Related Traits and Asthma Subtypes in UK Biobank.	Waist circumference adjusted for body mass index	457,690 European ancestry individuals		20p12.3	20	6654619	NR	CASC20 - LINC01713	ENSG00000229876	ENSG00000228482		126160	76461	rs6054427-?	0	6054427	regulatory_region_variant	1	NR	1E-61	61				Affymetrix [~ 8270000] (imputed)	N	0	0	1	0	0	0	1	0
rs6054427	2020-03-10	32060260	Campos AI	2020-02-14	Nat Commun	www.ncbi.nlm.nih.gov/pubmed/32060260	Insights into the aetiology of snoring from observational and genetic investigations in the UK Biobank.	Snoring	61,792 British ancestry female cases, 156,554 British ancestry female controls		20p12.3	20	6654619	NR	CASC20 - LINC01713	ENSG00000229876	ENSG00000228482		126160	76461	rs6054427-G	0	6054427	regulatory_region_variant	1	NR	6E-7	6.22185		0.007	[0.0043-0.0097] unit decrease	NR [11010159] (imputed)	N	0	0	1	0	0	0	1	0
rs6054427	2021-08-24	34021172	Christakoudi S	2021-05-21	Sci Rep	www.ncbi.nlm.nih.gov/pubmed/34021172	GWAS of allometric body-shape indices in UK Biobank identifies loci suggesting associations with morphogenesis, organogenesis, adrenal cell renewal and cancer.	Waist circumference adjusted for body mass index	219,872 British ancestry women		20p12.3	20	6654619	RP5-859D4.3	CASC20 - LINC01713	ENSG00000229876	ENSG00000228482		126160	76461	rs6054427-G	0	6054427	regulatory_region_variant	1	NR	8E-22	21.0969		0.0282625	[0.022-0.034] unit increase	Affymetrix [321114] (imputed)	N	0	0	1	0	0	0	1	0
rs6054427	2020-03-10	32060260	Campos AI	2020-02-14	Nat Commun	www.ncbi.nlm.nih.gov/pubmed/32060260	Insights into the aetiology of snoring from observational and genetic investigations in the UK Biobank.	Snoring	152,302 British ancestry cases, 256,015 British ancestry controls		20p12.3	20	6654619	NR	CASC20 - LINC01713	ENSG00000229876	ENSG00000228482		126160	76461	rs6054427-G	0	6054427	regulatory_region_variant	1	NR	4E-9	8.39794		0.00631646	[0.0042-0.0084] unit decrease	NR [11010159] (imputed)	N	0	0	1	0	0	0	1	0
rs6054427	2021-08-24	34021172	Christakoudi S	2021-05-21	Sci Rep	www.ncbi.nlm.nih.gov/pubmed/34021172	GWAS of allometric body-shape indices in UK Biobank identifies loci suggesting associations with morphogenesis, organogenesis, adrenal cell renewal and cancer.	A body shape index	219,872 British ancestry women		20p12.3	20	6654619	RP5-859D4.3	CASC20 - LINC01713	ENSG00000229876	ENSG00000228482		126160	76461	rs6054427-G	0	6054427	regulatory_region_variant	1	NR	3E-8	7.52288		0.0163222	[0.011-0.022] unit increase	Affymetrix [321169] (imputed)	N	0	0	1	0	0	0	1	0
rs6054441	2020-04-17	31669095	Zhu Z	2019-10-24	J Allergy Clin Immunol	www.ncbi.nlm.nih.gov/pubmed/31669095	Shared Genetic and Experimental Links between Obesity-Related Traits and Asthma Subtypes in UK Biobank.	Waist circumference adjusted for body mass index	457,690 European ancestry individuals		20p12.3	20	6666627	NR	CASC20 - LINC01713	ENSG00000229876	ENSG00000228482		138168	64453	rs6054441-?	0	6054441	intergenic_variant	1	NR	2E-14	13.699				Affymetrix [~ 8270000] (imputed)	N	0	0	0	0	1	0	0	1
rs6054764	2022-03-07	34910505	van der Meer D	2021-12-15	Sci Adv	www.ncbi.nlm.nih.gov/pubmed/34910505	The genetic architecture of human cortical folding.	Vertex-wise cortical surface area	33,748 European ancestry individuals		20p12.3	20	7137945		BMP2 - LINC01428	ENSG00000125845	ENSG00000228888		357699	8522	rs6054764-C	0	6054764	intron_variant	1	0.33	1E-21	21		9.58	z score increase	Affymetrix [9061022] (imputed)	N	0	0	0	0	1	0	0	1
rs6054764	2022-08-04	35505052	Fan CC	2022-05-03	Nat Commun	www.ncbi.nlm.nih.gov/pubmed/35505052	Multivariate genome-wide association study on tissue-sensitive diffusion metrics highlights pathways that shape the human brain.	Whole brain restricted directional diffusion (multivariate analysis)	23,543 European ancestry individuals	11,555 European ancestry individuals, 3,030 non-European ancestry individuals	20p12.3	20	7137945		BMP2 - LINC01428	ENSG00000125845	ENSG00000228888		357699	8522	rs6054764-?	0	6054764	intron_variant	1	NR	8E-23	22.0969				NR [NR] (imputed)	N	0	0	0	0	1	0	0	1
rs6054764	2021-12-15	34560273	Shadrin AA	2021-09-21	Neuroimage	www.ncbi.nlm.nih.gov/pubmed/34560273	Vertex-wise multivariate genome-wide association study identifies 780 unique genetic loci associated with cortical morphology.	Cortical surface area	35,657 White British ancestry individuals		20p12.3	20	7137945	NR	BMP2 - LINC01428	ENSG00000125845	ENSG00000228888		357699	8522	rs6054764-C	0	6054764	intron_variant	1	0.3307	1E-17	17				NR [9056863] (imputed)	N	0	0	0	0	1	0	0	1
rs6054764	2022-08-04	35505052	Fan CC	2022-05-03	Nat Commun	www.ncbi.nlm.nih.gov/pubmed/35505052	Multivariate genome-wide association study on tissue-sensitive diffusion metrics highlights pathways that shape the human brain.	Whole brain free water diffusion (multivariate analysis)	23,543 European ancestry individuals	11,555 European ancestry individuals, 3,030 non-European ancestry individuals	20p12.3	20	7137945		BMP2 - LINC01428	ENSG00000125845	ENSG00000228888		357699	8522	rs6054764-?	0	6054764	intron_variant	1	NR	1E-11	11				NR [NR] (imputed)	N	0	0	0	0	1	0	0	1
rs60549348	2022-04-26	34982113	Liao C	2022-01-04	JAMA Neurol	www.ncbi.nlm.nih.gov/pubmed/34982113	Association of Essential Tremor With Novel Risk Loci: A Genome-Wide Association Study and Meta-analysis.	Essential tremor	7,177 European ancestry cases, 475,877 European ancestry controls		14q32.11	14	89756863		CHORDC2P - EFCAB11	ENSG00000259050	ENSG00000140025		18472	37806	rs60549348-G	0	60549348	intron_variant	1	0.0898	3E-6	5.52288		1.14259	[1.08692872473678-1.19825672473678] increase	Affymetrix, Illumina [6892661] (imputed)	N	0	0	0	0	1	0	0	1
rs6055808	2017-05-15	27846195	Li Q	2016-11-11	Pharmacogenet Genomics	www.ncbi.nlm.nih.gov/pubmed/27846195	Genome-wide association study of paliperidone efficacy.	Response to paliperidone in schizophrenia (Multivariate)	1,390 European ancestry individuals		20p12.3	20	8426427		PLCB1			ENSG00000182621			rs6055808-?	0	6055808	intron_variant	0	NR	8E-6	5.09691	(MLM)			Illumina [~ 9000000] (imputed)	N	0	0	0	0	1	0	0	1
rs605642	2017-08-30	27863252	Astle WJ	2016-11-17	Cell	www.ncbi.nlm.nih.gov/pubmed/27863252	The Allelic Landscape of Human Blood Cell Trait Variation and Links to Common Complex Disease.	Eosinophil percentage of granulocytes	170,536 European ancestry individuals		9q34.13	9	133005082	intergenic	GFI1B - EEF1A1P5	ENSG00000165702	ENSG00000196205		13395	14404	rs605642-A	0	605642	regulatory_region_variant	1	0.5805	1E-14	14		0.0282707	[0.021-0.035] unit increase	Affymetrix [~ 2500000] (imputed)	N	0	0	1	0	0	0	1	0
rs605642	2020-09-18	32888494	Vuckovic D	2020-09-01	Cell	www.ncbi.nlm.nih.gov/pubmed/32888494	The Polygenic and Monogenic Basis of Blood Traits and Diseases.	Eosinophil counts	408,112 British individuals		9q34.13	9	133005082		GFI1B - EEF1A1P5	ENSG00000165702	ENSG00000196205		13395	14404	rs605642-A	0	605642	regulatory_region_variant	1	0.582387	1E-14	14		0.0183255	[0.014-0.023] unit increase	Affymetrix [93095623] (imputed)	N	0	0	1	0	0	0	1	0
rs605642	2020-09-18	32888494	Vuckovic D	2020-09-01	Cell	www.ncbi.nlm.nih.gov/pubmed/32888494	The Polygenic and Monogenic Basis of Blood Traits and Diseases.	Eosinophil percentage of white cells	408,112 British individuals		9q34.13	9	133005082		GFI1B - EEF1A1P5	ENSG00000165702	ENSG00000196205		13395	14404	rs605642-A	0	605642	regulatory_region_variant	1	0.582378	3E-24	23.5229		0.0235046	[0.019-0.028] unit increase	Affymetrix [93095623] (imputed)	N	0	0	1	0	0	0	1	0
rs605642	2017-08-30	27863252	Astle WJ	2016-11-17	Cell	www.ncbi.nlm.nih.gov/pubmed/27863252	The Allelic Landscape of Human Blood Cell Trait Variation and Links to Common Complex Disease.	Eosinophil counts	172,275 European ancestry individuals		9q34.13	9	133005082	intergenic	GFI1B - EEF1A1P5	ENSG00000165702	ENSG00000196205		13395	14404	rs605642-A	0	605642	regulatory_region_variant	1	0.5804	2E-13	12.699		0.0268787	[0.02-0.034] unit increase	Affymetrix [~ 2500000] (imputed)	N	0	0	1	0	0	0	1	0
rs605642	2017-08-30	27863252	Astle WJ	2016-11-17	Cell	www.ncbi.nlm.nih.gov/pubmed/27863252	The Allelic Landscape of Human Blood Cell Trait Variation and Links to Common Complex Disease.	Neutrophil percentage of granulocytes	170,672 European ancestry individuals		9q34.13	9	133005082	intergenic	GFI1B - EEF1A1P5	ENSG00000165702	ENSG00000196205		13395	14404	rs605642-A	0	605642	regulatory_region_variant	1	0.5804	1E-12	12		0.0260626	[0.019-0.033] unit decrease	Affymetrix [~ 2500000] (imputed)	N	0	0	1	0	0	0	1	0
rs605642	2017-08-30	27863252	Astle WJ	2016-11-17	Cell	www.ncbi.nlm.nih.gov/pubmed/27863252	The Allelic Landscape of Human Blood Cell Trait Variation and Links to Common Complex Disease.	Eosinophil percentage of white cells	172,378 European ancestry individuals		9q34.13	9	133005082	intergenic	GFI1B - EEF1A1P5	ENSG00000165702	ENSG00000196205		13395	14404	rs605642-A	0	605642	regulatory_region_variant	1	0.5804	6E-15	14.2218		0.0283995	[0.021-0.036] unit increase	Affymetrix [~ 2500000] (imputed)	N	0	0	1	0	0	0	1	0
rs605642	2017-08-30	27863252	Astle WJ	2016-11-17	Cell	www.ncbi.nlm.nih.gov/pubmed/27863252	The Allelic Landscape of Human Blood Cell Trait Variation and Links to Common Complex Disease.	Sum eosinophil basophil counts	171,771 European ancestry individuals		9q34.13	9	133005082	intergenic	GFI1B - EEF1A1P5	ENSG00000165702	ENSG00000196205		13395	14404	rs605642-A	0	605642	regulatory_region_variant	1	0.5803	2E-11	10.699		0.0244025	[0.017-0.032] unit increase	Affymetrix [~ 2500000] (imputed)	N	0	0	1	0	0	0	1	0
rs60565902	2023-02-27	36662838	Slomian D	2023-01-20	PLoS One	www.ncbi.nlm.nih.gov/pubmed/36662838	Better safe than sorry-Whole-genome sequencing indicates that missense variants are significant in susceptibility to COVID-19.	Resistance to COVID-19 infection (Exposed negative vs positive)	306 resistant cases, up to 770 benign, mild or severe controls		2q35	2	216883924		DIRC3-AS1			ENSG00000233143			rs60565902-?	0	60565902	intron_variant	0	NR	1E-9	9				Illumina [15489173]	N	0	0	0	0	1	0	0	1
rs6056732	2018-08-03	28927820	Sugier PE	2017-09-16	J Allergy Clin Immunol	www.ncbi.nlm.nih.gov/pubmed/28927820	A novel role for ciliary function in atopy: ADGRV1 and DNAH5 interactions.	Atopy	925 European ancestry cases, 735 European ancestry controls	641 French Canadian (founder/population isolate) cases, 497 French Canadian (founder/population isolate) controls, 106 cases, 340 controls	20p12.2	20	9595973	PAK5	PAK5			ENSG00000101349			rs6056732-C	0	6056732	intron_variant	0	0.09	3E-6	5.52288		1.63934	[1.33-2.00]	Illumina [501167]	N	0	0	0	0	1	0	0	1
rs60568017	2018-11-30	29855537	Hirata T	2018-05-31	Sci Rep	www.ncbi.nlm.nih.gov/pubmed/29855537	Japanese GWAS identifies variants for bust-size, dysmenorrhea, and menstrual fever that are eQTLs for relevant protein-coding or long non-coding RNAs.	Vaginal discharge (smell)	367 Japanese ancestry female cases, 5,367 Japanese ancestry female controls	392 Japanese ancestry female cases, 5,222 Japanese ancestry female controls	19q13.2	19	40200455	NR	MAP3K10			ENSG00000130758			rs60568017-A	0	60568017	intron_variant	0	0.212313	5E-6	5.30103		0.32498	[0.19-0.46] unit decrease	Affymetrix [536506]	N	0	0	1	0	0	0	1	0
rs6056847	2018-11-16	30072576	Emilsson V	2018-08-02	Science	www.ncbi.nlm.nih.gov/pubmed/30072576	Co-regulatory networks of human serum proteins link genetics to disease.	Blood protein levels	3,200 European ancestry individuals		20p13	20	1047703	RSPO4	RSPO4 - PSMF1	ENSG00000101282	ENSG00000125818		45392	65537	rs6056847-G	0	6056847	intron_variant	1	0.575156	9E-14	13.0458	(RSPO4, 8464_31_3)	0.17173	[0.13-0.22] unit decrease	Illumina [> 1000000] (imputed)	N	0	0	0	0	1	0	0	1
rs6056847	2022-02-15	35078996	Gudjonsson A	2022-01-25	Nat Commun	www.ncbi.nlm.nih.gov/pubmed/35078996	A genome-wide association study of serum proteins reveals shared loci with common diseases.	Serum levels of protein RSPO4	5,368 Icelandic ancestry individuals		20p13	20	1047703		RSPO4 - PSMF1	ENSG00000101282	ENSG00000125818		45392	65537	rs6056847-A	0	6056847	intron_variant	1	0.4261	9E-15	14.0458		0.139752	[0.1-0.18] unit increase	Illumina [7506463] (imputed)	N	0	0	0	0	1	0	0	1
rs60570573	2021-08-24	34021172	Christakoudi S	2021-05-21	Sci Rep	www.ncbi.nlm.nih.gov/pubmed/34021172	GWAS of allometric body-shape indices in UK Biobank identifies loci suggesting associations with morphogenesis, organogenesis, adrenal cell renewal and cancer.	A body shape index	219,872 British ancestry women		5q35.2	5	173974461	C5orf47	C5orf47			ENSG00000185056			rs60570573-C	0	60570573	intron_variant	0	NR	2E-9	8.69897		0.0175661	[0.012-0.023] unit decrease	Affymetrix [321169] (imputed)	N	0	0	0	0	1	0	0	1
rs60570573	2021-08-24	34021172	Christakoudi S	2021-05-21	Sci Rep	www.ncbi.nlm.nih.gov/pubmed/34021172	GWAS of allometric body-shape indices in UK Biobank identifies loci suggesting associations with morphogenesis, organogenesis, adrenal cell renewal and cancer.	Waist-hip index	219,872 British ancestry women		5q35.2	5	173974461	C5orf47	C5orf47			ENSG00000185056			rs60570573-C	0	60570573	intron_variant	0	NR	6E-9	8.22185		0.0167104	[0.011-0.022] unit decrease	Affymetrix [319769] (imputed)	N	0	0	0	0	1	0	0	1
rs60570573	2021-08-24	34021172	Christakoudi S	2021-05-21	Sci Rep	www.ncbi.nlm.nih.gov/pubmed/34021172	GWAS of allometric body-shape indices in UK Biobank identifies loci suggesting associations with morphogenesis, organogenesis, adrenal cell renewal and cancer.	Waist circumference adjusted for body mass index	219,872 British ancestry women		5q35.2	5	173974461	C5orf47	C5orf47			ENSG00000185056			rs60570573-C	0	60570573	intron_variant	0	NR	3E-8	7.52288		0.0160886	[0.01-0.022] unit decrease	Affymetrix [321114] (imputed)	N	0	0	0	0	1	0	0	1
rs60570573	2021-08-24	34021172	Christakoudi S	2021-05-21	Sci Rep	www.ncbi.nlm.nih.gov/pubmed/34021172	GWAS of allometric body-shape indices in UK Biobank identifies loci suggesting associations with morphogenesis, organogenesis, adrenal cell renewal and cancer.	Waist-to-hip ratio adjusted for BMI	219,872 British ancestry women		5q35.2	5	173974461	C5orf47	C5orf47			ENSG00000185056			rs60570573-C	0	60570573	intron_variant	0	NR	1E-8	8		0.0164955	[0.011-0.022] unit decrease	Affymetrix [319769] (imputed)	N	0	0	0	0	1	0	0	1
rs6057612	2020-09-18	32888494	Vuckovic D	2020-09-01	Cell	www.ncbi.nlm.nih.gov/pubmed/32888494	The Polygenic and Monogenic Basis of Blood Traits and Diseases.	Red blood cell count	408,112 British individuals		20q11.21	20	32660723	C20orf203	C20orf203			ENSG00000198547			rs6057612-G	0	6057612	intron_variant	0	0.509095	1E-13	13		0.0164548	[0.012-0.021] unit increase	Affymetrix [93095623] (imputed)	N	0	1	1	0	1	0	1	1
rs6057612	2020-09-18	32888494	Vuckovic D	2020-09-01	Cell	www.ncbi.nlm.nih.gov/pubmed/32888494	The Polygenic and Monogenic Basis of Blood Traits and Diseases.	Mean spheric corpuscular volume	408,112 British individuals		20q11.21	20	32660723	C20orf203	C20orf203			ENSG00000198547			rs6057612-G	0	6057612	intron_variant	0	0.50916	2E-13	12.699		0.0164791	[0.012-0.021] unit decrease	Affymetrix [93095623] (imputed)	N	0	1	1	0	1	0	1	1
rs6057648	2013-09-27	23527680	Ebejer JL	2013-04-01	Twin Res Hum Genet	www.ncbi.nlm.nih.gov/pubmed/23527680	Genome-wide association study of inattention and hyperactivity-impulsivity measured as quantitative traits.	Attention deficit hyperactivity disorder (combined symptoms)	1,851 individuals	155 individuals	20q11.21	20	32797074	NR	DNMT3B			ENSG00000088305			rs6057648-A	0	6057648	3_prime_UTR_variant	0	NR	4E-6	5.39794				Illumina [2373249] (imputed)	N	0	0	0	0	1	0	0	1
rs605765	2019-06-25	30804565	Jansen PR	2019-02-25	Nat Genet	www.ncbi.nlm.nih.gov/pubmed/30804565	Genome-wide analysis of insomnia in 1,331,010 individuals identifies new risk loci and functional pathways.	Morningness	434,835 European ancestry individuals		11p14.1	11	30195956		ARL14EP-DT			ENSG00000254532			rs605765-T	0	605765	intron_variant	0	0.6107	3E-8	7.52288		0.012	[0.0081-0.0159] unit decrease	Affymetrix, Illumina [11597492] (imputed)	N	0	0	0	0	1	0	0	1
rs605765	2022-09-27	35396580	Trubetskoy V	2022-04-08	Nature	www.ncbi.nlm.nih.gov/pubmed/35396580	Mapping genomic loci implicates genes and synaptic biology in schizophrenia.	Schizophrenia	53,386 European ancestry cases, 77,258 European ancestry controls, 14,004 East Asian ancestry cases, 16,757 East Asian ancestry controls, 6,152 African American cases, 3,918 African American controls, 1,234 Latino cases, 3,090 Latino controls	1,979 European ancestry cases, 142,626 European ancestry controls	11p14.1	11	30195956		ARL14EP-DT			ENSG00000254532			rs605765-C	0	605765	intron_variant	0	0.35	9E-8	7.04576		0.95849	[0.94-0.97]	Affymetrix [7585078] (imputed)	N	0	0	0	0	1	0	0	1
rs6057652	2013-10-01	23527680	Ebejer JL	2013-04-01	Twin Res Hum Genet	www.ncbi.nlm.nih.gov/pubmed/23527680	Genome-wide association study of inattention and hyperactivity-impulsivity measured as quantitative traits.	Attention deficit hyperactivity disorder (hyperactivity-impulsivity symptoms)	1,851 individuals	155 individuals	20q11.21	20	32832003	NR	MAPRE1			ENSG00000101367			rs6057652-A	0	6057652	intron_variant	0	NR	7E-6	5.1549				Illumina [2373249] (imputed)	N	0	0	0	0	1	0	0	1
rs6057652	2013-09-27	23527680	Ebejer JL	2013-04-01	Twin Res Hum Genet	www.ncbi.nlm.nih.gov/pubmed/23527680	Genome-wide association study of inattention and hyperactivity-impulsivity measured as quantitative traits.	Attention deficit hyperactivity disorder (combined symptoms)	1,851 individuals	155 individuals	20q11.21	20	32832003	NR	MAPRE1			ENSG00000101367			rs6057652-A	0	6057652	intron_variant	0	NR	4E-6	5.39794				Illumina [2373249] (imputed)	N	0	0	0	0	1	0	0	1
rs6057659	2013-09-27	23527680	Ebejer JL	2013-04-01	Twin Res Hum Genet	www.ncbi.nlm.nih.gov/pubmed/23527680	Genome-wide association study of inattention and hyperactivity-impulsivity measured as quantitative traits.	Attention deficit hyperactivity disorder (combined symptoms)	1,851 individuals	155 individuals	20q11.21	20	32857341	NR	MAPRE1 - EFCAB8	ENSG00000101367	ENSG00000215529		6936	1582	rs6057659-A	0	6057659	non_coding_transcript_exon_variant	1	NR	5E-6	5.30103				Illumina [2373249] (imputed)	N	0	0	0	0	1	0	0	1
rs6058218	2022-10-24	36168886	Thareja G	2022-09-28	Hum Mol Genet	www.ncbi.nlm.nih.gov/pubmed/36168886	Differences and commonalities in the genetic architecture of protein quantitative trait loci in European and Arab populations.	Vitamin K-dependent protein C levels	2,935 Qatari ancestry individuals		20q11.22	20	35270969		MMP24OS, MMP24			ENSG00000126005, ENSG00000125966			rs6058218-G	0	6058218	intron_variant	0	0.264736	8E-15	14.0969		0.240985	[0.18-0.3] unit increase	NR [10004359]	N	0	0	0	0	1	0	0	1
rs6058227	2022-08-05	35831902	Chiou JS	2022-07-13	BMC Med	www.ncbi.nlm.nih.gov/pubmed/35831902	Your height affects your health: genetic determinants and health-related outcomes in Taiwan.	Height	67,452 Han Chinese ancestry individuals		20q11.22	20	35308144		UQCC1			ENSG00000101019			rs6058227-T	0	6058227	intron_variant	0	NR	9E-30	29.0458		0.076	[0.063-0.089] unit increase	Affymetrix [NR] (imputed)	N	0	0	0	1	1	0	1	1
rs6058227	2019-07-17	28552196	Tachmazidou I	2017-06-01	Am J Hum Genet	www.ncbi.nlm.nih.gov/pubmed/28552196	Whole-Genome Sequencing Coupled to Imputation Discovers Genetic Signals for Anthropometric Traits.	Height	1,249 whole genome sequenced European ancestry individuals, 3,541 whole genome sequenced individuals, 46,910 European ancestry individuals, 471 Carlantino (founder/genetic isolate) individuals, 1,197 Friuli Venezia Giulia (founder/genetic isolate) individuals, 1,043 Mylopotamos (founder/genetic isolate) individuals, 933 Pomak (founder/genetic isolate) individuals, 1,785 Val Borbera (founder/genetic isolate) individuals	205,003 European ancestry individuals	20q11.22	20	35308144	UQCC1	UQCC1			ENSG00000101019			rs6058227-T	0	6058227	intron_variant	0	0.0951	2E-9	8.69897		0.0659	[0.044-0.087] unit increase	Affymetrix, Illumina, Perlegen [15844966] (imputed)	N	0	0	0	1	1	0	1	1
rs6058247	2023-05-11	37106081	Schoeler T	2023-04-27	Nat Hum Behav	www.ncbi.nlm.nih.gov/pubmed/37106081	Participation bias in the UK Biobank distorts genetic associations and downstream analyses.	LDL (standard GWA)	269,545 European ancestry individuals		20q11.22	20	35445740		GDF5			ENSG00000125965			rs6058247-T	0	6058247	intron_variant	0	NR	6E-9	8.22185		0.016691	[0.011-0.022] unit decrease	NR [7296877] (imputed)	N	0	1	0	0	0	0	1	0
rs6058431	2023-11-24	37945903	Wang A	2023-11-09	Nat Genet	www.ncbi.nlm.nih.gov/pubmed/37945903	Characterizing prostate cancer risk through multi-ancestry genome-wide discovery of 187 novel risk variants.	Prostate cancer	122,188 European ancestry cases, 604,640 European ancestry controls, 19,391 African American or Afro-Caribbean cases, 61,608 African American or Afro-Caribbean controls, 10,809 East Asian ancestry cases, 95,790 East Asian ancestry controls, 3,931 Hispanic or Latin American cases, 26,405 Hispanic or Latin American controls		20q11.21	20	31709330		BCL2L1-AS1, BCL2L1			ENSG00000236559, ENSG00000171552			rs6058431-C	0	6058431	intron_variant	0	NR	3E-9	8.52288		1.03	[1.02-1.04]	Affymetrix, Illumina [42428922] (imputed)	N	0	0	0	1	0	0	1	0
rs6058431	2023-11-24	37945903	Wang A	2023-11-09	Nat Genet	www.ncbi.nlm.nih.gov/pubmed/37945903	Characterizing prostate cancer risk through multi-ancestry genome-wide discovery of 187 novel risk variants.	Prostate cancer	122,188 European ancestry cases, 604,640 European ancestry controls		20q11.21	20	31709330		BCL2L1-AS1, BCL2L1			ENSG00000236559, ENSG00000171552			rs6058431-C	0	6058431	intron_variant	0	0.694	5E-8	7.30103		1.03	[1.02-1.05]	Affymetrix, Illumina [27244980] (imputed)	N	0	0	0	1	0	0	1	0
rs6058613	2021-07-27	34211149	Mills MC	2021-07-01	Nat Hum Behav	www.ncbi.nlm.nih.gov/pubmed/34211149	Identification of 371 genetic variants for age at first sex and birth linked to externalising behaviour.	Age at first sexual intercourse	397,338 European ancestry individuals		20q11.21	20	32276476	KIF3B	POFUT1 - KIF3B	ENSG00000101346	ENSG00000101350		37818	1175	rs6058613-C	0	6058613	intron_variant	1	0.161462	2E-9	8.69897		0.0171021	[0.012-0.023] unit increase	NR [16516521] (imputed)	N	0	0	0	0	1	0	0	1
rs6058613	2019-03-18	27089180	Day FR	2016-04-18	Nat Genet	www.ncbi.nlm.nih.gov/pubmed/27089180	Physical and neurobehavioral determinants of reproductive onset and success.	Age at first sexual intercourse	59,357 British ancestry males, 66,310 British ancestry females		20q11.21	20	32276476	KIF3B	POFUT1 - KIF3B	ENSG00000101346	ENSG00000101350		37818	1175	rs6058613-C	0	6058613	intron_variant	1	0.162209	4E-8	7.39794		0.0292104	[0.019-0.04] unit increase	Affymetrix [641018] (imputed)	N	0	0	0	0	1	0	0	1
rs6058638	2020-09-18	32888494	Vuckovic D	2020-09-01	Cell	www.ncbi.nlm.nih.gov/pubmed/32888494	The Polygenic and Monogenic Basis of Blood Traits and Diseases.	Monocyte count	408,112 British individuals		20q11.21	20	32312911	KIF3B	KIF3B			ENSG00000101350			rs6058638-G	0	6058638	intron_variant	0	0.139024	2E-10	9.69897		0.0216179	[0.015-0.028] unit decrease	Affymetrix [93095623] (imputed)	N	0	0	0	0	1	0	0	1
rs60586860	2021-02-19	33547301	Chen VL	2021-02-05	Nat Commun	www.ncbi.nlm.nih.gov/pubmed/33547301	Genome-wide association study of serum liver enzymes implicates diverse metabolic and liver pathology.	Serum alkaline phosphatase levels	390,964 European ancestry individuals	105,030 East Asian ancestry individuals	17q21.33	17	49868692	TAC4, DLX4	TAC4 - RNU6-1313P	ENSG00000176358	ENSG00000199492		20623	97383	rs60586860-T	0	60586860	intergenic_variant	1	0.034	7E-25	24.1549		10.3	z-score increase	Affymetrix [4311822] (imputed)	N	0	0	1	0	0	0	1	0
rs60586860	2021-12-14	34594039	Sakaue S	2021-09-30	Nat Genet	www.ncbi.nlm.nih.gov/pubmed/34594039	A cross-population atlas of genetic associations for 220 human phenotypes.	Serum alkaline phosphatase levels	344,292 European ancestry individuals, 118,886 East Asian ancestry individuals		17q21.33	17	49868692		TAC4 - RNU6-1313P	ENSG00000176358	ENSG00000199492		20623	97383	rs60586860-T	0	60586860	intergenic_variant	1	NR	4E-23	22.3979		0.0413	[0.033-0.05] unit increase	Affymetrix, Illumina [20533886] (imputed)	N	0	0	1	0	0	0	1	0
rs60586860	2021-06-09	33972514	Pazoki R	2021-05-10	Nat Commun	www.ncbi.nlm.nih.gov/pubmed/33972514	Genetic analysis in European ancestry individuals identifies 517 loci associated with liver enzymes.	Liver enzyme levels (alkaline phosphatase)	437,438 European ancestry individuals	315,572 European ancestry individuals	17q21.33	17	49868692	FLJ45513	TAC4 - RNU6-1313P	ENSG00000176358	ENSG00000199492		20623	97383	rs60586860-C	0	60586860	intergenic_variant	1	0.96499	6E-28	27.2218		0.00719785	[0.006-0.0084] unit decrease	Affymetrix [13995440] (imputed)	N	0	0	1	0	0	0	1	0
rs6058847	2021-12-13	34469753	Kachuri L	2021-08-26	Am J Hum Genet	www.ncbi.nlm.nih.gov/pubmed/34469753	Genetic determinants of blood-cell traits influence susceptibility to childhood acute lymphoblastic leukemia.	Lymphocyte-to-monocyte ratio	234,184 European ancestry individuals	100,284 European ancestry individuals	20q11.21	20	32736328		COMMD7			ENSG00000149600			rs6058847-C	0	6058847	intron_variant	0	0.238	2E-18	17.699				Affymetrix [10369434] (imputed)	N	0	0	0	0	1	0	0	1
rs6058847	2021-12-13	34469753	Kachuri L	2021-08-26	Am J Hum Genet	www.ncbi.nlm.nih.gov/pubmed/34469753	Genetic determinants of blood-cell traits influence susceptibility to childhood acute lymphoblastic leukemia.	Lymphocyte-to-monocyte ratio	334,468 European ancestry, NR ancestry individuals		20q11.21	20	32736328		COMMD7			ENSG00000149600			rs6058847-?	0	6058847	intron_variant	0	NR	5E-8	7.30103				Affymetrix [NR] (imputed)	N	0	0	0	0	1	0	0	1
rs6058900	2023-10-27	37156939	Xu H	2023-05-08	Addiction	www.ncbi.nlm.nih.gov/pubmed/37156939	Identifying Genetic Loci and Phenomic Associations of Substance Use Traits: A Multi-trait Analysis of GWAS (MTAG) study.	Smoking initiation (MTAG)	632,802 European ancestry individuals (MTAG effective sample size boosted by opioid use disorder, cannabis use disorder, alcohol use disorder samples)		20q11.21	20	32812867		DNMT3B - MAPRE1	ENSG00000088305	ENSG00000101367		3508	7087	rs6058900-?	0	6058900	intergenic_variant	1	NR	4E-9	8.39794		0.00952236	[0.0064-0.0127] unit increase	NR [2888846]	N	0	0	0	0	1	0	0	1
rs6059101	2013-08-20	20848476	Haritunians T	2010-11-01	Inflamm Bowel Dis	www.ncbi.nlm.nih.gov/pubmed/20848476	Genetic predictors of medically refractory ulcerative colitis.	Ulcerative colitis	324 European ancestry medically refractory ulcerative colitis cases, 537 European ancestry non-medically refractory ulcerative colitis cases, 2,601 European ancestry controls		20q11.21	20	33130847	C20orf71, C20orf70	BPIFB4 - BPIFA2	ENSG00000186191	ENSG00000131050		19096	30921	rs6059101-A	0	6059101	regulatory_region_variant	1	NR	4E-6	5.39794	(Analysis II)			Illumina [313720]	N	0	0	0	0	1	0	0	1
rs6059743	2021-10-19	34290314	Brandes N	2021-07-21	Sci Rep	www.ncbi.nlm.nih.gov/pubmed/34290314	Genetic association studies of alterations in protein function expose recessive effects on cancer predisposition.	Non-melanoma skin cancer	18,944 White British ancestry cases, 255,886 White British ancestry controls		20q11.22	20	34259905		ASIP			ENSG00000101440			rs6059743-?	0	6059743	intron_variant	0	NR	1E-10	10		0.931844	[0.91-0.95]	NR [685523]	N	0	0	0	0	1	0	0	1
rs6059932	2018-12-05	30289880	Qi G	2018-10-05	PLoS Genet	www.ncbi.nlm.nih.gov/pubmed/30289880	Heritability informed power optimization (HIPO) leads to enhanced detection of genetic associations across multiple traits.	Lipid traits (pleiotropy) (HIPO component 1)	188,577 European ancestry individuals		20q11.22	20	34587662	PIGU	PIGU			ENSG00000101464			rs6059932-?	0	6059932	intron_variant	0	NR	1E-9	9				NR [1800000]	N	0	0	0	0	1	0	0	1
rs60600003	2021-12-14	34594039	Sakaue S	2021-09-30	Nat Genet	www.ncbi.nlm.nih.gov/pubmed/34594039	A cross-population atlas of genetic associations for 220 human phenotypes.	Lymphocyte count	349,856 European ancestry individuals, 95,717 East Asian ancestry individuals		7p14.1	7	37342861		ELMO1			ENSG00000155849			rs60600003-G	0	60600003	intron_variant	0	NR	1E-9	9		0.0241	[0.016-0.032] unit increase	Affymetrix, Illumina [20531022] (imputed)	N	0	0	1	1	1	0	1	1
rs60600003	2020-09-21	32888493	Chen MH	2020-09-01	Cell	www.ncbi.nlm.nih.gov/pubmed/32888493	Trans-ethnic and Ancestry-Specific Blood-Cell Genetics in 746,667 Individuals from 5 Global Populations.	Eosinophil counts	583,850 African American or Afro-Caribbean, African ancestry, European ancestry, East Asian ancestry, Hispanic or Latin American and South Asian ancestry individuals		7p14.1	7	37342861	NR	ELMO1			ENSG00000155849			rs60600003-G	0	60600003	intron_variant	0	0.0978864	6E-36	35.2218				Affymetrix, Illumina [19872809] (imputed)	N	0	0	1	1	1	0	1	1
rs60600003	2017-08-30	27863252	Astle WJ	2016-11-17	Cell	www.ncbi.nlm.nih.gov/pubmed/27863252	The Allelic Landscape of Human Blood Cell Trait Variation and Links to Common Complex Disease.	Eosinophil percentage of white cells	172,378 European ancestry individuals		7p14.1	7	37342861	ELMO1	ELMO1			ENSG00000155849			rs60600003-G	0	60600003	intron_variant	0	0.1011	2E-13	12.699		0.043771	[0.032-0.055] unit increase	Affymetrix [~ 2500000] (imputed)	N	0	0	1	1	1	0	1	1
rs60600003	2021-11-25	34033851	Cordell HJ	2021-05-22	J Hepatol	www.ncbi.nlm.nih.gov/pubmed/34033851	An international genome-wide meta-analysis of primary biliary cholangitis: novel risk loci and candidate drugs.	Primary biliary cholangitis	8,021 European ancestry cases, 16,489 European ancestry controls		7p14.1	7	37342861		ELMO1			ENSG00000155849			rs60600003-G	0	60600003	intron_variant	0	NR	5E-13	12.301		0.253264	[0.18-0.32] unit increase	NR [5054572] (imputed)	N	0	0	1	1	1	0	1	1
rs60600003	2018-04-25	24076602	Beecham AH	2013-11-01	Nat Genet	www.ncbi.nlm.nih.gov/pubmed/24076602	Analysis of immune-related loci identifies 48 new susceptibility variants for multiple sclerosis.	Multiple sclerosis	14,498 European ancestry cases, 24,091 European ancestry controls	14,802 European ancestry cases, 26,703 European ancestry controls	7p14.1	7	37342861	ELMO1	ELMO1			ENSG00000155849			rs60600003-C	0	60600003	intron_variant	0	0.1	6E-14	13.2218		1.15		Illumina [161311]	N	0	0	1	1	1	0	1	1
rs60600003	2020-09-21	32888493	Chen MH	2020-09-01	Cell	www.ncbi.nlm.nih.gov/pubmed/32888493	Trans-ethnic and Ancestry-Specific Blood-Cell Genetics in 746,667 Individuals from 5 Global Populations.	Lymphocyte count	643,370 African American or Afro-Caribbean, African ancestry, European ancestry, East Asian ancestry, Hispanic or Latin American and South Asian ancestry individuals		7p14.1	7	37342861	NR	ELMO1			ENSG00000155849			rs60600003-G	0	60600003	intron_variant	0	0.0974923	1E-20	20				Affymetrix, Illumina [23472807] (imputed)	N	0	0	1	1	1	0	1	1
rs60600003	2020-09-18	32888494	Vuckovic D	2020-09-01	Cell	www.ncbi.nlm.nih.gov/pubmed/32888494	The Polygenic and Monogenic Basis of Blood Traits and Diseases.	Lymphocyte count	408,112 British individuals		7p14.1	7	37342861	ELMO1	ELMO1			ENSG00000155849			rs60600003-G	0	60600003	intron_variant	0	0.100555	1E-14	14		0.0285306	[0.021-0.036] unit increase	Affymetrix [93095623] (imputed)	N	0	0	1	1	1	0	1	1
rs60600003	2020-09-18	32888494	Vuckovic D	2020-09-01	Cell	www.ncbi.nlm.nih.gov/pubmed/32888494	The Polygenic and Monogenic Basis of Blood Traits and Diseases.	Eosinophil counts	408,112 British individuals		7p14.1	7	37342861	ELMO1	ELMO1			ENSG00000155849			rs60600003-G	0	60600003	intron_variant	0	0.100567	5E-32	31.301		0.0435267	[0.036-0.051] unit increase	Affymetrix [93095623] (imputed)	N	0	0	1	1	1	0	1	1
rs60600003	2020-09-18	32888494	Vuckovic D	2020-09-01	Cell	www.ncbi.nlm.nih.gov/pubmed/32888494	The Polygenic and Monogenic Basis of Blood Traits and Diseases.	Neutrophil percentage of white cells	408,112 British individuals		7p14.1	7	37342861	ELMO1	ELMO1			ENSG00000155849			rs60600003-G	0	60600003	intron_variant	0	0.100559	2E-12	11.699		0.0261323	[0.019-0.033] unit decrease	Affymetrix [93095623] (imputed)	N	0	0	1	1	1	0	1	1
rs60600003	2020-04-17	30572963	Marquez A	2018-12-20	Genome Med	www.ncbi.nlm.nih.gov/pubmed/30572963	Meta-analysis of Immunochip data of four autoimmune diseases reveals novel single-disease and cross-phenotype associations.	Autoimmune traits (pleiotropy)	11,489 European ancestry cases with celiac disease, 15,523 European ancestry cases with rheumatoid arthritis, 3,477 European ancestry cases with systemic sclerosis, 6,670 European ancestry cases with type 1 diabetes, 22,308 European ancestry controls		7p14.1	7	37342861	ELMO1	ELMO1			ENSG00000155849			rs60600003-G	0	60600003	intron_variant	0		4E-13	12.3979				Illumina [252970]	N	0	0	1	1	1	0	1	1
rs60600003	2019-02-08	30595370	Kichaev G	2018-12-27	Am J Hum Genet	www.ncbi.nlm.nih.gov/pubmed/30595370	Leveraging Polygenic Functional Enrichment to Improve GWAS Power.	Eosinophil counts	approximately 440,000 European ancestry individuals		7p14.1	7	37342861		ELMO1			ENSG00000155849			rs60600003-?	0	60600003	intron_variant	0	NR	8E-35	34.0969				NR [~ 8900000] (imputed)	N	0	0	1	1	1	0	1	1
rs60600003	2019-02-08	30595370	Kichaev G	2018-12-27	Am J Hum Genet	www.ncbi.nlm.nih.gov/pubmed/30595370	Leveraging Polygenic Functional Enrichment to Improve GWAS Power.	Hypothyroidism	approximately 459,000 European ancestry individuals		7p14.1	7	37342861		ELMO1			ENSG00000155849			rs60600003-?	0	60600003	intron_variant	0	NR	3E-9	8.52288				NR [~ 8900000] (imputed)	N	0	0	1	1	1	0	1	1
rs60600003	2021-12-13	34469753	Kachuri L	2021-08-26	Am J Hum Genet	www.ncbi.nlm.nih.gov/pubmed/34469753	Genetic determinants of blood-cell traits influence susceptibility to childhood acute lymphoblastic leukemia.	Eosinophil counts	234,763 European ancestry individuals	100,553 European ancestry individuals	7p14.1	7	37342861		ELMO1			ENSG00000155849			rs60600003-T	0	60600003	intron_variant	0	0.899	2E-14	13.699				Affymetrix [10369434] (imputed)	N	0	0	1	1	1	0	1	1
rs60600003	2017-08-30	27863252	Astle WJ	2016-11-17	Cell	www.ncbi.nlm.nih.gov/pubmed/27863252	The Allelic Landscape of Human Blood Cell Trait Variation and Links to Common Complex Disease.	Eosinophil percentage of granulocytes	170,536 European ancestry individuals		7p14.1	7	37342861	ELMO1	ELMO1			ENSG00000155849			rs60600003-G	0	60600003	intron_variant	0	0.1011	1E-13	13		0.0442972	[0.033-0.056] unit increase	Affymetrix [~ 2500000] (imputed)	N	0	0	1	1	1	0	1	1
rs60600003	2021-12-14	34594039	Sakaue S	2021-09-30	Nat Genet	www.ncbi.nlm.nih.gov/pubmed/34594039	A cross-population atlas of genetic associations for 220 human phenotypes.	Eosinophil counts	349,856 European ancestry individuals, 93,063 East Asian ancestry individuals		7p14.1	7	37342861		ELMO1			ENSG00000155849			rs60600003-G	0	60600003	intron_variant	0	NR	1E-21	21		0.028	[0.022-0.034] unit increase	Affymetrix, Illumina [20529668] (imputed)	N	0	0	1	1	1	0	1	1
rs60600003	2017-08-30	27863252	Astle WJ	2016-11-17	Cell	www.ncbi.nlm.nih.gov/pubmed/27863252	The Allelic Landscape of Human Blood Cell Trait Variation and Links to Common Complex Disease.	Neutrophil percentage of granulocytes	170,672 European ancestry individuals		7p14.1	7	37342861	ELMO1	ELMO1			ENSG00000155849			rs60600003-G	0	60600003	intron_variant	0	0.1011	6E-13	12.2218		0.0430543	[0.031-0.055] unit decrease	Affymetrix [~ 2500000] (imputed)	N	0	0	1	1	1	0	1	1
rs60600003	2020-09-18	32888494	Vuckovic D	2020-09-01	Cell	www.ncbi.nlm.nih.gov/pubmed/32888494	The Polygenic and Monogenic Basis of Blood Traits and Diseases.	Eosinophil percentage of white cells	408,112 British individuals		7p14.1	7	37342861	ELMO1	ELMO1			ENSG00000155849			rs60600003-G	0	60600003	intron_variant	0	0.100572	3E-28	27.5229		0.0406862	[0.033-0.048] unit increase	Affymetrix [93095623] (imputed)	N	0	0	1	1	1	0	1	1
rs60600003	2020-04-17	30572963	Marquez A	2018-12-20	Genome Med	www.ncbi.nlm.nih.gov/pubmed/30572963	Meta-analysis of Immunochip data of four autoimmune diseases reveals novel single-disease and cross-phenotype associations.	Celiac disease	11,489 European ancestry cases, 22,308 European ancestry controls		7p14.1	7	37342861	ELMO1	ELMO1			ENSG00000155849			rs60600003-G	0	60600003	intron_variant	0	NR	4E-13	12.3979		1.23549		Illumina [252970]	N	0	0	1	1	1	0	1	1
rs60600003	2020-02-10	31604244	International Multiple Sclerosis Genetics Consortium	2019-09-01	Science	www.ncbi.nlm.nih.gov/pubmed/31604244	Multiple sclerosis genomic map implicates peripheral immune cells and microglia in susceptibility.	Multiple sclerosis	14,802 European and unknown ancestry cases, 26,703 European and unknown ancestry controls	32,627 European and unknown ancestry cases, 41,672 European and unknown ancestry controls	7p14.1	7	37342861	ELMO1	ELMO1			ENSG00000155849			rs60600003-G	0	60600003	intron_variant	0	NR	5E-19	18.301		1.146	NR	Affymetrix, Illumina [8278136] (imputed)	N	0	0	1	1	1	0	1	1
rs60600003	2019-02-08	30595370	Kichaev G	2018-12-27	Am J Hum Genet	www.ncbi.nlm.nih.gov/pubmed/30595370	Leveraging Polygenic Functional Enrichment to Improve GWAS Power.	Autoimmune traits	approximately 459,000 European ancestry individuals		7p14.1	7	37342861		ELMO1			ENSG00000155849			rs60600003-?	0	60600003	intron_variant	0	NR	1E-11	11				NR [~ 8900000] (imputed)	N	0	0	1	1	1	0	1	1
rs60600003	2020-09-21	32888493	Chen MH	2020-09-01	Cell	www.ncbi.nlm.nih.gov/pubmed/32888493	Trans-ethnic and Ancestry-Specific Blood-Cell Genetics in 746,667 Individuals from 5 Global Populations.	Eosinophil counts	474,237 European ancestry individuals		7p14.1	7	37342861	NR	ELMO1			ENSG00000155849			rs60600003-G	0	60600003	intron_variant	0	0.100334	3E-38	37.5229		0.042906	[0.036-0.049] SD unit increase	Affymetrix, Illumina [50000174] (imputed)	N	0	0	1	1	1	0	1	1
rs60600003	2022-11-08	36093044	Mathieu S	2022-08-20	iScience	www.ncbi.nlm.nih.gov/pubmed/36093044	Genetic association and Mendelian randomization for hypothyroidism highlight immune molecular mechanisms.	Hypothyroidism	51,194 European ancestry cases, 443,383 European ancestry controls	17,002 cases, 178,141 controls	7p14.1	7	37342861		ELMO1			ENSG00000155849			rs60600003-T	0	60600003	intron_variant	0	NR	1E-8	8		0.0756688	[0.05-0.102] unit decrease	Affymetrix, Illumina [10836150] (imputed)	N	0	0	1	1	1	0	1	1
rs60600003	2020-04-17	30572963	Marquez A	2018-12-20	Genome Med	www.ncbi.nlm.nih.gov/pubmed/30572963	Meta-analysis of Immunochip data of four autoimmune diseases reveals novel single-disease and cross-phenotype associations.	Systemic sclerosis	3,477 European ancestry cases, 22,308 European ancestry controls		7p14.1	7	37342861	ELMO1	ELMO1			ENSG00000155849			rs60600003-G	0	60600003	intron_variant	0	0.097	2E-6	5.69897		1.25312		Illumina [252970]	N	0	0	1	1	1	0	1	1
rs60600003	2022-09-13	35935937	Hoglund J	2022-07-22	Front Immunol	www.ncbi.nlm.nih.gov/pubmed/35935937	Gene-Based Variant Analysis of Whole-Exome Sequencing in Relation to Eosinophil Count.	Eosinophil counts	365,954 British ancestry individuals		7p14.1	7	37342861		ELMO1			ENSG00000155849			rs60600003-G	0	60600003	intron_variant	0	0.077	1E-13	13		0.046	[0.034-0.058] unit increase	Affymetrix [6661079] (imputed)	N	0	0	1	1	1	0	1	1
rs60600003	2020-09-21	32888493	Chen MH	2020-09-01	Cell	www.ncbi.nlm.nih.gov/pubmed/32888493	Trans-ethnic and Ancestry-Specific Blood-Cell Genetics in 746,667 Individuals from 5 Global Populations.	Lymphocyte count	524,923 European ancestry individuals		7p14.1	7	37342861	NR	ELMO1			ENSG00000155849			rs60600003-G	0	60600003	intron_variant	0	0.100013	1E-20	20		0.029505	[0.023-0.036] SD unit increase	Affymetrix, Illumina [50265552] (imputed)	N	0	0	1	1	1	0	1	1
rs60603116	2022-08-04	35505052	Fan CC	2022-05-03	Nat Commun	www.ncbi.nlm.nih.gov/pubmed/35505052	Multivariate genome-wide association study on tissue-sensitive diffusion metrics highlights pathways that shape the human brain.	Whole brain restricted directional diffusion (multivariate analysis)	23,543 European ancestry individuals	11,555 European ancestry individuals, 3,030 non-European ancestry individuals	2q35	2	216566838		RPL37A			ENSG00000197756			rs60603116-?	0	60603116	intron_variant	0	NR	2E-10	9.69897	(EA)			NR [NR] (imputed)	N	0	0	0	0	1	0	0	1
rs60603116	2022-03-28	33821002	Naqvi S	2021-04-05	Nat Genet	www.ncbi.nlm.nih.gov/pubmed/33821002	Shared heritability of human face and brain shape.	Brain shape (segment 86)	19,670 European ancestry individuals		2q35	2	216566838		RPL37A			ENSG00000197756			rs60603116-?	0	60603116	intron_variant	0	NR	2E-15	14.699				NR [9705931] (imputed)	N	0	0	0	0	1	0	0	1
rs60603116	2021-12-15	34560273	Shadrin AA	2021-09-21	Neuroimage	www.ncbi.nlm.nih.gov/pubmed/34560273	Vertex-wise multivariate genome-wide association study identifies 780 unique genetic loci associated with cortical morphology.	Cortical thickness	35,657 White British ancestry individuals		2q35	2	216566838	NR	RPL37A			ENSG00000197756			rs60603116-T	0	60603116	intron_variant	0	0.4223	2E-12	11.699				NR [9056863] (imputed)	N	0	0	0	0	1	0	0	1
rs60603116	2022-08-04	35505052	Fan CC	2022-05-03	Nat Commun	www.ncbi.nlm.nih.gov/pubmed/35505052	Multivariate genome-wide association study on tissue-sensitive diffusion metrics highlights pathways that shape the human brain.	Whole brain restricted isotropic diffusion (multivariate analysis)	23,543 European ancestry individuals	11,555 European ancestry individuals, 3,030 non-European ancestry individuals	2q35	2	216566838		RPL37A			ENSG00000197756			rs60603116-?	0	60603116	intron_variant	0	NR	8E-12	11.0969	(EA)			NR [NR] (imputed)	N	0	0	0	0	1	0	0	1
rs6060612	2018-07-16	29739929	Visconti A	2018-05-08	Nat Commun	www.ncbi.nlm.nih.gov/pubmed/29739929	Genome-wide association study in 176,678 Europeans reveals genetic loci for tanning response to sun exposure.	Non-melanoma skin cancer	5,912 European ancestry cases, 181,740 European ancestry controls		20q11.23	20	35802605	NR	PHF20			ENSG00000025293			rs6060612-G	0	6060612	intron_variant	0	NR	2E-6	5.69897		1.15144	[1.08712-1.21956]	Affymetrix [5734850] (imputed)	N	0	0	0	0	1	0	0	1
rs6060844	2023-02-09	36224396	Yengo L	2022-10-12	Nature	www.ncbi.nlm.nih.gov/pubmed/36224396	A saturated map of common genetic variants associated with human height.	Height	5,314,291 European ancestry, Hispanic or Latin American, East Asian ancestry, African ancestry, South Asian ancestry individuals		20q11.23	20	36179572		EPB41L1			ENSG00000088367			rs6060844-G	0	6060844	intron_variant	0	0.0239	7E-10	9.1549		0.0134	[0.0091-0.0177] unit increase	Affymetrix, Illumina [1385132] (imputed)	N	0	0	0	0	1	0	0	1
rs6060861	2023-02-09	36224396	Yengo L	2022-10-12	Nature	www.ncbi.nlm.nih.gov/pubmed/36224396	A saturated map of common genetic variants associated with human height.	Height	5,314,291 European ancestry, Hispanic or Latin American, East Asian ancestry, African ancestry, South Asian ancestry individuals		20q11.23	20	36215942		EPB41L1			ENSG00000088367			rs6060861-T	0	6060861	intron_variant	0	0.0184	9E-33	32.0458		0.0324	[0.027-0.038] unit increase	Affymetrix, Illumina [1385132] (imputed)	N	0	0	0	0	1	0	0	1
rs6060941	2021-12-13	34469753	Kachuri L	2021-08-26	Am J Hum Genet	www.ncbi.nlm.nih.gov/pubmed/34469753	Genetic determinants of blood-cell traits influence susceptibility to childhood acute lymphoblastic leukemia.	Platelet-to-lymphocyte ratio	234,552 European ancestry individuals	100,478 European ancestry individuals	20q11.21	20	31779580		TPX2			ENSG00000088325			rs6060941-C	0	6060941	intron_variant	0	0.712	9E-16	15.0458				Affymetrix [10369434] (imputed)	N	0	0	0	0	1	0	0	1
rs6060941	2022-03-07	34910505	van der Meer D	2021-12-15	Sci Adv	www.ncbi.nlm.nih.gov/pubmed/34910505	The genetic architecture of human cortical folding.	Vertex-wise sulcal depth	33,748 European ancestry individuals		20q11.21	20	31779580		TPX2			ENSG00000088325			rs6060941-T	0	6060941	intron_variant	0	0.32	6E-9	8.22185		5.83	z score increase	Affymetrix [9061022] (imputed)	N	0	0	0	0	1	0	0	1
rs6060960	2016-07-18	26184070	Aebi M	2015-07-16	Am J Med Genet B Neuropsychiatr Genet	www.ncbi.nlm.nih.gov/pubmed/26184070	Gene-set and multivariate genome-wide association analysis of oppositional defiant behavior subtypes in attention-deficit/hyperactivity disorder.	Oppositional defiant disorder dimensions in attention-deficit hyperactivity disorder	750 European ancestry child and adolescent cases		20q11.21	20	31806714	BCL2L1, COX4I2, TPX2, MYLK2, TTLL9, FOXS1	TPX2 - MYLK2	ENSG00000088325	ENSG00000101306		4909	12594	rs6060960-?	0	6060960	regulatory_region_variant	1	NR	3E-6	5.52288	(multivariate)			Perlegen [1871025] (imputed)	N	0	0	0	0	1	0	0	1
rs6061230	2022-09-27	34814699	Katz DH	2021-11-24	Circulation	www.ncbi.nlm.nih.gov/pubmed/34814699	Whole Genome Sequence Analysis of the Plasma Proteome in Black Adults Provides Novel Insights Into Cardiovascular Disease.	Laminin levels	1,852 African American or Afro-Caribbean individuals	1,688 African American or Afro-Caribbean, Hispanic or Latin American, Asian ancestry, European ancestry individuals	20q13.33	20	62371133		LAMA5 - RPS21-DT	ENSG00000130702	ENSG00000273619		3821	15166	rs6061230-?	0	6061230	intergenic_variant	1	NR	1E-12	12		0.4	[0.28-0.52] unit increase	Illumina [NR]	N	0	0	0	0	1	0	0	1
rs606140	2022-08-04	35505052	Fan CC	2022-05-03	Nat Commun	www.ncbi.nlm.nih.gov/pubmed/35505052	Multivariate genome-wide association study on tissue-sensitive diffusion metrics highlights pathways that shape the human brain.	Whole brain restricted directional diffusion (multivariate analysis)	23,543 European ancestry individuals	11,555 European ancestry individuals, 3,030 non-European ancestry individuals	18q12.3	18	42719460		LINC00907 - RIT2	ENSG00000267586	ENSG00000152214		28038	23767	rs606140-?	0	606140	intergenic_variant	1	NR	6E-38	37.2218				NR [NR] (imputed)	N	0	0	0	1	0	0	1	0
rs6061548	2020-02-18	31872073	Hosoda Y	2019-12-12	Commun Biol	www.ncbi.nlm.nih.gov/pubmed/31872073	Genome-wide association analyses identify two susceptibility loci for pachychoroid disease central serous chorioretinopathy.	Central serous retinopathy	610 Japanese ancestry cases, 2,850 Japanese ancestry controls	415 Japanese ancestry cases, 6,602 Japanese ancestry controls, 521 European ancestry cases, 3,577 European ancestry controls	20q13.33	20	62458836	GATA5	RBBP8NL - GATA5	ENSG00000130701	ENSG00000130700		31297	4661	rs6061548-T	0	6061548	regulatory_region_variant	1	0.095	5E-15	14.301		1.63	[1.44-1.85]	Illumina [2893743] (imputed)	N	0	0	1	0	0	0	1	0
rs6061548	2020-02-18	31872073	Hosoda Y	2019-12-12	Commun Biol	www.ncbi.nlm.nih.gov/pubmed/31872073	Genome-wide association analyses identify two susceptibility loci for pachychoroid disease central serous chorioretinopathy.	Central serous retinopathy	610 Japanese ancestry cases, 2,850 Japanese ancestry controls	415 Japanese ancestry cases, 6,602 Japanese ancestry controls, 521 European ancestry cases, 3,577 European ancestry controls	20q13.33	20	62458836	GATA5	RBBP8NL - GATA5	ENSG00000130701	ENSG00000130700		31297	4661	rs6061548-T	0	6061548	regulatory_region_variant	1	0.095	3E-12	11.5229	(Japanese)	1.64	[1.43-1.89]	Illumina [2893743] (imputed)	N	0	0	1	0	0	0	1	0
rs6061555	2019-02-08	30595370	Kichaev G	2018-12-27	Am J Hum Genet	www.ncbi.nlm.nih.gov/pubmed/30595370	Leveraging Polygenic Functional Enrichment to Improve GWAS Power.	Lung function (FVC)	approximately 372,000 European ancestry individuals		20q13.33	20	62474494		GATA5			ENSG00000130700			rs6061555-?	0	6061555	intron_variant	0	NR	3E-9	8.52288				NR [~ 8900000] (imputed)	N	0	1	1	0	0	0	1	0
rs606157	2023-01-09	35224516	Thibord F	2022-02-22	HGG Adv	www.ncbi.nlm.nih.gov/pubmed/35224516	A year of COVID-19 GWAS results from the GRASP portal reveals potential genetic risk factors.	COVID-19 (severe vs population)	733 European ancestry male cases, 209,218 European ancestry male controls, 72 male cases, 13,068 male controls		3p26.1	3	6638648		GRM7-AS3			ENSG00000226258			rs606157-A	0	606157	intron_variant	0	0.234321	2E-6	5.69897		0.2844	[0.17-0.4] unit decrease	NR [9846957] (imputed)	N	0	0	0	0	1	0	0	1
rs606157	2023-01-09	35224516	Thibord F	2022-02-22	HGG Adv	www.ncbi.nlm.nih.gov/pubmed/35224516	A year of COVID-19 GWAS results from the GRASP portal reveals potential genetic risk factors.	COVID-19 (severe vs tested, not severe)	733 European ancestry male cases, 36,466 European ancestry male controls, 72 male cases, 2,465 male controls		3p26.1	3	6638648		GRM7-AS3			ENSG00000226258			rs606157-A	0	606157	intron_variant	0	0.233698	2E-6	5.69897		0.28707	[0.17-0.41] unit decrease	NR [9857703] (imputed)	N	0	0	0	0	1	0	0	1
rs6061952	2020-01-09	23823483	Rhee EP	2013-07-02	Cell Metab	www.ncbi.nlm.nih.gov/pubmed/23823483	A genome-wide association study of the human metabolome in a community-based cohort.	Metabolite levels	2,076 European ancestry individuals		20q13.33	20	62011419	CDH4	TAF4			ENSG00000130699			rs6061952-?	0	6061952	intron_variant	0	NR	1E-6	6	(LPC 18:0)	0.546466	[0.33-0.77] unit decrease	Affymetrix [at least 2500000] (imputed)	N	0	0	0	0	1	0	0	1
rs6061952	2020-01-09	23823483	Rhee EP	2013-07-02	Cell Metab	www.ncbi.nlm.nih.gov/pubmed/23823483	A genome-wide association study of the human metabolome in a community-based cohort.	Metabolite levels	2,076 European ancestry individuals		20q13.33	20	62011419	CDH4	TAF4			ENSG00000130699			rs6061952-?	0	6061952	intron_variant	0	NR	5E-7	6.30103	(LPC 18:1)	0.571484	[0.35-0.79] unit decrease	Affymetrix [at least 2500000] (imputed)	N	0	0	0	0	1	0	0	1
rs6061952	2020-01-09	23823483	Rhee EP	2013-07-02	Cell Metab	www.ncbi.nlm.nih.gov/pubmed/23823483	A genome-wide association study of the human metabolome in a community-based cohort.	Metabolite levels	2,076 European ancestry individuals		20q13.33	20	62011419	CDH4	TAF4			ENSG00000130699			rs6061952-?	0	6061952	intron_variant	0	NR	9E-7	6.04576	(LPE 22:6)	0.554703	[0.33-0.78] unit decrease	Affymetrix [at least 2500000] (imputed)	N	0	0	0	0	1	0	0	1
rs6062304	2020-09-18	32888494	Vuckovic D	2020-09-01	Cell	www.ncbi.nlm.nih.gov/pubmed/32888494	The Polygenic and Monogenic Basis of Blood Traits and Diseases.	Lymphocyte percentage of white cells	408,112 British individuals		20q13.33	20	63720187	ZGPAT, RP4-583P15.15	ZGPAT			ENSG00000197114			rs6062304-T	0	6062304	intron_variant	0	0.673917	7E-20	19.1549		0.0215165	[0.017-0.026] unit decrease	Affymetrix [93095623] (imputed)	N	0	0	1	0	0	0	1	0
rs606243	2019-08-28	31263163	Liu CT	2019-07-01	Sci Rep	www.ncbi.nlm.nih.gov/pubmed/31263163	Genome-wide Association Study of Change in Fasting Glucose over time in 13,807 non-diabetic European Ancestry Individuals.	Fasting glucose change	13,807 European ancestry individuals		2p25.2	2	4462352	ALLC	LINC01304 - NPM1P48	ENSG00000237401	ENSG00000231821		488228	51852	rs606243-A	0	606243	intron_variant	1	0.74	1E-6	6		0.078	[0.039-0.117] unit decrease	Affymetrix, Illumina [~ 25000000] (imputed)	N	0	0	0	0	1	0	0	1
rs6062498	2020-09-21	32888493	Chen MH	2020-09-01	Cell	www.ncbi.nlm.nih.gov/pubmed/32888493	Trans-ethnic and Ancestry-Specific Blood-Cell Genetics in 746,667 Individuals from 5 Global Populations.	Platelet count	721,201 African American or Afro-Caribbean, African ancestry, European ancestry, East Asian ancestry, Hispanic or Latin American and South Asian ancestry individuals		20q13.33	20	63707707	NR	ARFRP1, ZGPAT			ENSG00000101246, ENSG00000197114			rs6062498-G	0	6062498	intron_variant	0	0.611408	8E-19	18.0969				Affymetrix, Illumina [24588908] (imputed)	N	0	0	1	0	0	0	1	0
rs6062498	2019-03-28	30643251	Liu M	2019-01-14	Nat Genet	www.ncbi.nlm.nih.gov/pubmed/30643251	Association studies of up to 1.2 million individuals yield new insights into the genetic etiology of tobacco and alcohol use.	Age of smoking initiation (MTAG)	up to 931,815 European ancestry individuals		20q13.33	20	63707707	NR	ARFRP1, ZGPAT			ENSG00000101246, ENSG00000197114			rs6062498-G	0	6062498	intron_variant	0	0.666	1E-10	10		0.00993772	[0.0069-0.013] unit decrease	NR [9732723] (imputed)	N	0	0	1	0	0	0	1	0
rs6062498	2020-09-18	32888494	Vuckovic D	2020-09-01	Cell	www.ncbi.nlm.nih.gov/pubmed/32888494	The Polygenic and Monogenic Basis of Blood Traits and Diseases.	Platelet count	408,112 British individuals		20q13.33	20	63707707	ZGPAT, ARFRP1	ARFRP1, ZGPAT			ENSG00000101246, ENSG00000197114			rs6062498-G	0	6062498	intron_variant	0	0.665659	2E-15	14.699		0.0189987	[0.014-0.024] unit increase	Affymetrix [93095623] (imputed)	N	0	0	1	0	0	0	1	0
rs6062498	2020-10-08	31928498	Lind L	2020-01-13	Metab Syndr Relat Disord	www.ncbi.nlm.nih.gov/pubmed/31928498	Genetic Determinants of Clustering of Cardiometabolic Risk Factors in U.K. Biobank.	Waist circumference	291,107 British ancestry individuals		20q13.33	20	63707707	ZGPAT	ARFRP1, ZGPAT			ENSG00000101246, ENSG00000197114			rs6062498-C	0	6062498	intron_variant	0	0.335334	5E-6	5.30103		0.150196	[0.086-0.215] unit decrease	Affymetrix [9463307] (imputed)	N	0	0	1	0	0	0	1	0
rs6062498	2020-09-21	32888493	Chen MH	2020-09-01	Cell	www.ncbi.nlm.nih.gov/pubmed/32888493	Trans-ethnic and Ancestry-Specific Blood-Cell Genetics in 746,667 Individuals from 5 Global Populations.	Platelet count	542,827 European ancestry individuals		20q13.33	20	63707707	NR	ARFRP1, ZGPAT			ENSG00000101246, ENSG00000197114			rs6062498-G	0	6062498	intron_variant	0	0.665456	4E-21	20.3979		0.018607	[0.015-0.022] SD unit increase	Affymetrix, Illumina [50241410] (imputed)	N	0	0	1	0	0	0	1	0
rs6062498	2020-10-08	31928498	Lind L	2020-01-13	Metab Syndr Relat Disord	www.ncbi.nlm.nih.gov/pubmed/31928498	Genetic Determinants of Clustering of Cardiometabolic Risk Factors in U.K. Biobank.	High density lipoprotein cholesterol levels	291,107 British ancestry individuals		20q13.33	20	63707707	ZGPAT	ARFRP1, ZGPAT			ENSG00000101246, ENSG00000197114			rs6062498-C	0	6062498	intron_variant	0	0.335334	3E-6	5.52288		0.00449944	[0.0026-0.0064] unit increase	Affymetrix [9463307] (imputed)	N	0	0	1	0	0	0	1	0
rs6062504	2016-07-24	26192919	Liu JZ	2015-07-20	Nat Genet	www.ncbi.nlm.nih.gov/pubmed/26192919	Association analyses identify 38 susceptibility loci for inflammatory bowel disease and highlight shared genetic risk across populations.	Crohn's disease	5,956 European ancestry cases, 14,927 European ancestry controls	14,594 European ancestry cases, 26,715 European ancestry controls, 151 Iranian ancestry cases, 342 Iranian ancestry controls, 184 Indian ancestry cases, 990 Indian ancestry controls, 1,690 East Asian ancestry cases, 3,719 East Asian ancestry controls	20q13.33	20	63717555	NR	ZGPAT			ENSG00000197114			rs6062504-G	0	6062504	intron_variant	0	0.69	8E-17	16.0969	(EA)	1.11685	[1.09-1.14]	Affymetrix, Illumina [~ 9000000] (imputed)	N	0	0	0	0	1	0	0	1
rs6062504	2013-02-12	23128233	Jostins L	2012-11-01	Nature	www.ncbi.nlm.nih.gov/pubmed/23128233	Host-microbe interactions have shaped the genetic architecture of inflammatory bowel disease.	Inflammatory bowel disease	12,924 European ancestry cases, 21,442 European ancestry controls	25,683 European ancestry cases, 17,015 European ancestry controls	20q13.33	20	63717555	LIME1, TNFRSF6B, SLC2A4RG, ZGPAT	ZGPAT			ENSG00000197114			rs6062504-G	0	6062504	intron_variant	0	0.684	1E-23	23		1.104	[1.071-1.139]	Affymetrix, Illumina [1230000] (imputed)	N	0	0	0	0	1	0	0	1
rs6062504	2016-07-24	26192919	Liu JZ	2015-07-20	Nat Genet	www.ncbi.nlm.nih.gov/pubmed/26192919	Association analyses identify 38 susceptibility loci for inflammatory bowel disease and highlight shared genetic risk across populations.	Ulcerative colitis	6,968 European ancestry cases, 20,464 European ancestry controls	10,679 European ancestry cases, 26,715 European ancestry controls, 397 Iranian ancestry cases, 342 Iranian ancestry controls, 1,239 Indian ancestry cases, 990 Indian ancestry controls, 1,134 East Asian ancestry cases, 3,719 East Asian ancestry controls	20q13.33	20	63717555	NR	ZGPAT			ENSG00000197114			rs6062504-G	0	6062504	intron_variant	0	0.69	1E-8	8	(EA)	1.08149		Affymetrix, Illumina [~ 9000000] (imputed)	N	0	0	0	0	1	0	0	1
rs6062541	2020-01-15	31097437	Plotnikov D	2019-05-16	Br J Ophthalmol	www.ncbi.nlm.nih.gov/pubmed/31097437	Association between birth weight and refractive error in adulthood: a Mendelian randomisation study.	Birth weight	188,039 European ancestry individuals		20q13.33	20	63817967	NR	ZBTB46			ENSG00000130584			rs6062541-T	0	6062541	intron_variant	0	0.23	1E-10	10		0.024	[0.016-0.032] z score increase	Affymetrix [up to 10400000] (imputed)	N	0	0	0	0	1	0	0	1
rs6062621	2017-07-01	28135244	Warren HR	2017-01-30	Nat Genet	www.ncbi.nlm.nih.gov/pubmed/28135244	Genome-wide association analysis identifies novel blood pressure loci and offers biological insights into cardiovascular risk.	Diastolic blood pressure	140,886 European ancestry individuals	190,318 European ancestry individuals	20q13.33	20	64051912	chr20mb62	TCEA2			ENSG00000171703			rs6062621-C	0	6062621	intron_variant	0	0.112233	1E-7	7		0.2475	[0.16-0.34] unit increase	Affymetrix [~ 9800000] (imputed)	N	0	0	0	0	1	0	0	1
rs6062678	2023-05-11	37106081	Schoeler T	2023-04-27	Nat Hum Behav	www.ncbi.nlm.nih.gov/pubmed/37106081	Participation bias in the UK Biobank distorts genetic associations and downstream analyses.	Coffee intake (standard GWA)	263,464 European ancestry individuals		20q13.33	20	64257449		PCMTD2			ENSG00000203880			rs6062678-T	0	6062678	intron_variant	0	NR	1E-9	9		0.036168	[0.024-0.048] unit increase	NR [7296975] (imputed)	N	0	0	0	0	1	0	0	1
rs6062679	2021-02-18	33287642	Said MA	2020-12-08	J Am Heart Assoc	www.ncbi.nlm.nih.gov/pubmed/33287642	Associations of Observational and Genetically Determined Caffeine Intake With Coronary Artery Disease and Diabetes Mellitus.	Caffeine consumption from coffee or tea	362,316 European ancestry individuals		20q13.33	20	64258638	PCMTD2	PCMTD2			ENSG00000203880			rs6062679-T	0	6062679	intron_variant	0	0.534615	5E-22	21.301		0.02278	[0.018-0.027] unit decrease	Affymetrix [19400838] (imputed)	N	0	0	0	0	1	0	0	1
rs6062732	2022-06-20	35386118	Homann J	2022-03-21	Front Aging Neurosci	www.ncbi.nlm.nih.gov/pubmed/35386118	Genome-Wide Association Study of Alzheimer's Disease Brain Imaging Biomarkers and Neuropsychological Phenotypes in the European Medical Information Framework for Alzheimer's Disease Multimodal Biomarker Discovery Dataset.	Right hippocampal volume	605 European ancestry individuals		20q13.33	20	62874398		ARF4P2 - DIDO1	ENSG00000236527	ENSG00000101191		1322	3340	rs6062732-T	0	6062732	regulatory_region_variant	1	0.199	4E-6	5.39794		179.414	[103.93-254.89] unit increase	Illumina [7464105] (imputed)	N	0	0	0	0	1	0	0	1
rs6063031	2021-08-24	34021172	Christakoudi S	2021-05-21	Sci Rep	www.ncbi.nlm.nih.gov/pubmed/34021172	GWAS of allometric body-shape indices in UK Biobank identifies loci suggesting associations with morphogenesis, organogenesis, adrenal cell renewal and cancer.	A body shape index	219,872 British ancestry women		20q13.12	20	46893463	EYA2	RN7SKP33 - EYA2	ENSG00000222874	ENSG00000064655		33791	1161	rs6063031-A	0	6063031	intergenic_variant	1	NR	7E-15	14.1549		0.0223953	[0.017-0.028] unit decrease	Affymetrix [321169] (imputed)	N	0	0	0	1	0	0	1	0
rs6063031	2021-08-24	34021172	Christakoudi S	2021-05-21	Sci Rep	www.ncbi.nlm.nih.gov/pubmed/34021172	GWAS of allometric body-shape indices in UK Biobank identifies loci suggesting associations with morphogenesis, organogenesis, adrenal cell renewal and cancer.	Waist-hip index	219,872 British ancestry women		20q13.12	20	46893463	EYA2	RN7SKP33 - EYA2	ENSG00000222874	ENSG00000064655		33791	1161	rs6063031-A	0	6063031	intergenic_variant	1	NR	1E-24	24		0.029252	[0.024-0.035] unit decrease	Affymetrix [319769] (imputed)	N	0	0	0	1	0	0	1	0
rs6063031	2021-08-24	34021172	Christakoudi S	2021-05-21	Sci Rep	www.ncbi.nlm.nih.gov/pubmed/34021172	GWAS of allometric body-shape indices in UK Biobank identifies loci suggesting associations with morphogenesis, organogenesis, adrenal cell renewal and cancer.	Waist circumference adjusted for body mass index	219,872 British ancestry women		20q13.12	20	46893463	EYA2	RN7SKP33 - EYA2	ENSG00000222874	ENSG00000064655		33791	1161	rs6063031-A	0	6063031	intergenic_variant	1	NR	5E-11	10.301		0.0188893	[0.013-0.025] unit decrease	Affymetrix [321114] (imputed)	N	0	0	0	1	0	0	1	0
rs6063031	2021-08-24	34021172	Christakoudi S	2021-05-21	Sci Rep	www.ncbi.nlm.nih.gov/pubmed/34021172	GWAS of allometric body-shape indices in UK Biobank identifies loci suggesting associations with morphogenesis, organogenesis, adrenal cell renewal and cancer.	Hip circumference adjusted for BMI	219,872 British ancestry women		20q13.12	20	46893463	EYA2	RN7SKP33 - EYA2	ENSG00000222874	ENSG00000064655		33791	1161	rs6063031-A	0	6063031	intergenic_variant	1	NR	2E-10	9.69897		0.0180395	[0.012-0.024] unit increase	Affymetrix [321016] (imputed)	N	0	0	0	1	0	0	1	0
rs6063031	2021-08-24	34021172	Christakoudi S	2021-05-21	Sci Rep	www.ncbi.nlm.nih.gov/pubmed/34021172	GWAS of allometric body-shape indices in UK Biobank identifies loci suggesting associations with morphogenesis, organogenesis, adrenal cell renewal and cancer.	Waist-to-hip ratio adjusted for BMI	219,872 British ancestry women		20q13.12	20	46893463	EYA2	RN7SKP33 - EYA2	ENSG00000222874	ENSG00000064655		33791	1161	rs6063031-A	0	6063031	intergenic_variant	1	NR	3E-24	23.5229		0.028917	[0.023-0.034] unit decrease	Affymetrix [319769] (imputed)	N	0	0	0	1	0	0	1	0
rs6063031	2021-08-24	34021172	Christakoudi S	2021-05-21	Sci Rep	www.ncbi.nlm.nih.gov/pubmed/34021172	GWAS of allometric body-shape indices in UK Biobank identifies loci suggesting associations with morphogenesis, organogenesis, adrenal cell renewal and cancer.	Hip index	219,872 British ancestry women		20q13.12	20	46893463	EYA2	RN7SKP33 - EYA2	ENSG00000222874	ENSG00000064655		33791	1161	rs6063031-A	0	6063031	intergenic_variant	1	NR	1E-9	9		0.0179332	[0.012-0.024] unit increase	Affymetrix [321788] (imputed)	N	0	0	0	1	0	0	1	0
rs6063046	2022-08-19	35551307	Mahajan A	2022-05-12	Nat Genet	www.ncbi.nlm.nih.gov/pubmed/35551307	Multi-ancestry genetic study of type 2 diabetes highlights the power of diverse populations for discovery and translation.	Type 2 diabetes	251,740 European ancestry individuals		20q13.12	20	46967739		EYA2			ENSG00000064655			rs6063046-A	0	6063046	intron_variant	0	0.727	7E-10	9.1549		0.045	[0.031-0.059] unit increase	Affymetrix, Illumina [10454876] (imputed)	N	0	0	0	0	1	0	0	1
rs6063046	2022-12-12	36376304	Koskeridis F	2022-11-14	Nat Commun	www.ncbi.nlm.nih.gov/pubmed/36376304	Pleiotropic genetic architecture and novel loci for C-reactive protein levels.	Triglyceride levels (MTAG)	361,194 European ancestry individuals		20q13.12	20	46967739		EYA2			ENSG00000064655			rs6063046-A	0	6063046	intron_variant	0	NR	1E-11	11		0.018569	[0.013-0.024] unit increase	NR [6206408] (imputed)	N	0	0	0	0	1	0	0	1
rs6063046	2022-08-19	35551307	Mahajan A	2022-05-12	Nat Genet	www.ncbi.nlm.nih.gov/pubmed/35551307	Multi-ancestry genetic study of type 2 diabetes highlights the power of diverse populations for discovery and translation.	Type 2 diabetes	251,740 European ancestry individuals, 139,705 East Asian ancestry individuals, 40,737 South Asian ancestry individuals, 27,417 Hispanic individuals, 30,167 African American individuals, 2,426 Zulu ancestry individuals		20q13.12	20	46967739		EYA2			ENSG00000064655			rs6063046-A	0	6063046	intron_variant	0	NR	8E-11	10.0969		1.04	[1.03-1.06]	Affymetrix, Illumina [10454876] (imputed)	N	0	0	0	0	1	0	0	1
rs6063050	2019-07-05	30698716	de Vries PS	2019-01-29	Am J Epidemiol	www.ncbi.nlm.nih.gov/pubmed/30698716	Multi-Ancestry Genome-Wide Association Study of Lipid Levels Incorporating Gene-Alcohol Interactions.	Triglyceride levels x alcohol consumption (regular vs non-regular drinkers) interaction (2df)	44,831 European ancestry regular drinkers, 3,976 African American regular drinkers, 1,288 Asian ancestry regular drinkers, 827 Hispanic regular drinkers, 11,674 European ancestry non-regular drinkers, 5,894 African American non-regular drinkers, 1,203 Asian ancestry non-regular drinkers, 1,701 Hispanic non-regular drinkers	71,281 European ancestry regular drinkers, 711 African American or Afro-Caribbean regular drinkers, 35,088 Asian ancestry regular drinkers, 3,742 Hispanic regular drinkers, 36,267 European ancestry non-regular drinkers, 1,317 African American or Afro-Caribbean non-regular drinkers, 6,152 Asian ancestry non-regular drinkers, 2,880 Hispanic non-regular drinkers	20q13.12	20	46975601	EYA2	EYA2			ENSG00000064655			rs6063050-C	0	6063050	intron_variant	0	NR	5E-7	6.30103	(EA)			Affymetrix, Illumina [NR] (imputed)	N	0	0	1	0	0	0	1	0
rs6063050	2019-07-05	30698716	de Vries PS	2019-01-29	Am J Epidemiol	www.ncbi.nlm.nih.gov/pubmed/30698716	Multi-Ancestry Genome-Wide Association Study of Lipid Levels Incorporating Gene-Alcohol Interactions.	Triglyceride levels x alcohol consumption (regular vs non-regular drinkers) interaction (2df)	44,831 European ancestry regular drinkers, 3,976 African American regular drinkers, 1,288 Asian ancestry regular drinkers, 827 Hispanic regular drinkers, 11,674 European ancestry non-regular drinkers, 5,894 African American non-regular drinkers, 1,203 Asian ancestry non-regular drinkers, 1,701 Hispanic non-regular drinkers	71,281 European ancestry regular drinkers, 711 African American or Afro-Caribbean regular drinkers, 35,088 Asian ancestry regular drinkers, 3,742 Hispanic regular drinkers, 36,267 European ancestry non-regular drinkers, 1,317 African American or Afro-Caribbean non-regular drinkers, 6,152 Asian ancestry non-regular drinkers, 2,880 Hispanic non-regular drinkers	20q13.12	20	46975601	EYA2	EYA2			ENSG00000064655			rs6063050-C	0	6063050	intron_variant	0	NR	5E-8	7.30103				Affymetrix, Illumina [NR] (imputed)	N	0	0	1	0	0	0	1	0
rs6063050	2019-07-05	30698716	de Vries PS	2019-01-29	Am J Epidemiol	www.ncbi.nlm.nih.gov/pubmed/30698716	Multi-Ancestry Genome-Wide Association Study of Lipid Levels Incorporating Gene-Alcohol Interactions.	Triglyceride levels x alcohol consumption (drinkers vs non-drinkers) interaction (2df)	56,505 European ancestry current drinkers, 9,870 African American current drinkers, 2,491 Asian ancestry current drinkers, 2,528 Hispanic current drinkers, 33,388 European ancestry non-drinkers, 11,119 African American non-drinkers, 9,959 Asian ancestry non-drinkers, 1,466 Hispanic non-drinkers	107,548 European ancestry current drinkers, 2,028 African American or Afro-Caribbean current drinkers, 41,240 Asian ancestry current drinkers, 6,622 Hispanic individuals, 1,984 Brazilian ancestry individuals, 29,438 European ancestry non-drinkers, 2,447 African American or Afro-Caribbean non-drinkers, 67,191 Asian ancestry non-drinkers, 7,092 Hispanic non-drinkers, 1,668 Brazilian ancestry non-drinkers	20q13.12	20	46975601	EYA2	EYA2			ENSG00000064655			rs6063050-C	0	6063050	intron_variant	0	NR	4E-7	6.39794	(EA)			Affymetrix, Illumina [NR] (imputed)	N	0	0	1	0	0	0	1	0
rs6063050	2019-07-05	30698716	de Vries PS	2019-01-29	Am J Epidemiol	www.ncbi.nlm.nih.gov/pubmed/30698716	Multi-Ancestry Genome-Wide Association Study of Lipid Levels Incorporating Gene-Alcohol Interactions.	Triglyceride levels in current drinkers	56,505 European ancestry individuals, 9,870 African American individuals, 2,491 Asian ancestry individuals, 2,528 Hispanic individuals	107,548 European ancestry individuals, 2,028 African American or Afro-Caribbean individuals, 41,240 Asian ancestry individuals, 6,622 Hispanic individuals, 1,984 Brazilian ancestry individuals	20q13.12	20	46975601	EYA2	EYA2			ENSG00000064655			rs6063050-C	0	6063050	intron_variant	0	NR	3E-6	5.52288		0.011	NR unit increase	Affymetrix, Illumina [NR] (imputed)	N	0	0	1	0	0	0	1	0
rs6063050	2019-07-05	30698716	de Vries PS	2019-01-29	Am J Epidemiol	www.ncbi.nlm.nih.gov/pubmed/30698716	Multi-Ancestry Genome-Wide Association Study of Lipid Levels Incorporating Gene-Alcohol Interactions.	Triglyceride levels x alcohol consumption (drinkers vs non-drinkers) interaction (2df)	56,505 European ancestry current drinkers, 9,870 African American current drinkers, 2,491 Asian ancestry current drinkers, 2,528 Hispanic current drinkers, 33,388 European ancestry non-drinkers, 11,119 African American non-drinkers, 9,959 Asian ancestry non-drinkers, 1,466 Hispanic non-drinkers	107,548 European ancestry current drinkers, 2,028 African American or Afro-Caribbean current drinkers, 41,240 Asian ancestry current drinkers, 6,622 Hispanic individuals, 1,984 Brazilian ancestry individuals, 29,438 European ancestry non-drinkers, 2,447 African American or Afro-Caribbean non-drinkers, 67,191 Asian ancestry non-drinkers, 7,092 Hispanic non-drinkers, 1,668 Brazilian ancestry non-drinkers	20q13.12	20	46975601	EYA2	EYA2			ENSG00000064655			rs6063050-C	0	6063050	intron_variant	0	NR	3E-8	7.52288				Affymetrix, Illumina [NR] (imputed)	N	0	0	1	0	0	0	1	0
rs6063085	2018-02-27	29292387	Turley P	2018-01-01	Nat Genet	www.ncbi.nlm.nih.gov/pubmed/29292387	Multi-trait analysis of genome-wide association summary statistics using MTAG.	Subjective well-being (MTAG)	388,538 European ancestry individuals		20q13.12	20	47211814	NR	ZMYND8			ENSG00000101040			rs6063085-A	0	6063085	intron_variant	0	0.6311	6E-11	10.2218		0.0125	[0.0088-0.0162] unit decrease	Illumina [NR] (imputed)	N	0	0	0	0	1	0	0	1
rs6063085	2021-02-18	33287642	Said MA	2020-12-08	J Am Heart Assoc	www.ncbi.nlm.nih.gov/pubmed/33287642	Associations of Observational and Genetically Determined Caffeine Intake With Coronary Artery Disease and Diabetes Mellitus.	Caffeine consumption from coffee	373,522 European ancestry individuals		20q13.12	20	47211814	ZMYND8	ZMYND8			ENSG00000101040			rs6063085-A	0	6063085	intron_variant	0	0.625251	3E-11	10.5229		0.01571	[0.011-0.02] unit decrease	Affymetrix [19400838] (imputed)	N	0	0	0	0	1	0	0	1
rs6063085	2018-02-27	29292387	Turley P	2018-01-01	Nat Genet	www.ncbi.nlm.nih.gov/pubmed/29292387	Multi-trait analysis of genome-wide association summary statistics using MTAG.	Depressive symptoms (MTAG)	354,862 European ancestry individuals		20q13.12	20	47211814	NR	ZMYND8			ENSG00000101040			rs6063085-A	0	6063085	intron_variant	0	0.6289	6E-9	8.22185		0.0128	[0.0085-0.0171] unit increase	Illumina [NR] (imputed)	N	0	0	0	0	1	0	0	1
rs6063399	2013-04-09	23251661	Comuzzie AG	2012-12-04	PLoS One	www.ncbi.nlm.nih.gov/pubmed/23251661	Novel genetic loci identified for the pathophysiology of childhood obesity in the Hispanic population.	Obesity-related traits	815 Hispanic children from 263 families		20q13.13	20	49403281	KCNB1	KCNB1			ENSG00000158445			rs6063399-A	0	6063399	intron_variant	0	0.45	8E-6	5.09691	(Fat oxidation )	0.03	[NR] %NPEE increase	Illumina [899892]	N	0	0	0	0	1	0	0	1
rs6063454	2021-07-02	33385400	Patrick MT	2020-12-29	J Invest Dermatol	www.ncbi.nlm.nih.gov/pubmed/33385400	Causal relationship and shared genetic loci between psoriasis and type 2 diabetes through trans-disease meta-analysis.	Psoriasis or type 2 diabetes (trans-disease meta-analysis)	11,024 European ancestry psoriasis cases, 74,124 European ancestry diabetes cases, 840,342 European ancestry controls		20q13.13	20	49974254	NR	RNU6-147P - SNAI1	ENSG00000206710	ENSG00000124216		2042	8726	rs6063454-G	0	6063454	TF_binding_site_variant	1	NR	1E-14	14		1.08	NR	NR [8016731] (imputed)	N	0	0	1	0	0	0	1	0
rs6063454	2021-07-02	33385400	Patrick MT	2020-12-29	J Invest Dermatol	www.ncbi.nlm.nih.gov/pubmed/33385400	Causal relationship and shared genetic loci between psoriasis and type 2 diabetes through trans-disease meta-analysis.	Psoriasis or type 2 diabetes (trans-disease meta-analysis)(opposite effect)	11,024 European ancestry psoriasis cases, 74,124 European ancestry diabetes cases, 840,342 European ancestry controls		20q13.13	20	49974254	NR	RNU6-147P - SNAI1	ENSG00000206710	ENSG00000124216		2042	8726	rs6063454-G	0	6063454	TF_binding_site_variant	1	NR	5E-14	13.301		1.08		NR [8016731] (imputed)	N	0	0	1	0	0	0	1	0
rs6063528	2022-11-23	35164939	van der Meer D	2022-02-11	Biol Psychiatry	www.ncbi.nlm.nih.gov/pubmed/35164939	Boosting Schizophrenia Genetics by Utilizing Genetic Overlap With Brain Morphology.	Brain morphology (MOSTest)	33,735 white British ancestry individuals		20q13.13	20	50497120		COX6CP2 - PTPN1	ENSG00000231715	ENSG00000196396		17129	13201	rs6063528-?	0	6063528	intergenic_variant	1	NR	5E-11	10.301				NR [9061072] (imputed)	N	0	0	0	1	0	0	1	0
rs6063966	2023-02-09	36224396	Yengo L	2022-10-12	Nature	www.ncbi.nlm.nih.gov/pubmed/36224396	A saturated map of common genetic variants associated with human height.	Height	5,314,291 European ancestry, Hispanic or Latin American, East Asian ancestry, African ancestry, South Asian ancestry individuals		20q13.2	20	53576549		ZNF217			ENSG00000171940			rs6063966-T	0	6063966	missense_variant	0	0.1115	4E-10	9.39794		0.0064	[0.0044-0.0084] unit decrease	Affymetrix, Illumina [1385132] (imputed)	N	0	0	0	0	1	0	0	1
rs60640129	2024-01-05	38116116	Chen CY	2023-11-16	Cell Genom	www.ncbi.nlm.nih.gov/pubmed/38116116	Analysis across Taiwan Biobank, Biobank Japan, and UK Biobank identifies hundreds of novel loci for 36 quantitative traits.	High density lipoprotein cholesterol levels	92,615 Taiwanese ancestry individuals		1q25.3	1	182148516		LINC01344			ENSG00000228918			rs60640129-?	0	60640129	intron_variant	0	NR	2E-8	7.69897				NR [8190806] (imputed)	N	0	0	0	0	1	0	0	1
rs60640129	2023-08-31	36764567	Davyson E	2023-02-09	Biol Psychiatry	www.ncbi.nlm.nih.gov/pubmed/36764567	Metabolomic Investigation of Major Depressive Disorder Identifies a Potentially Causal Association With Polyunsaturated Fatty Acids.	Cholesteryl esters in large HDL (UKB data field 23562)	88,329 European ancestry individuals		1q25.3	1	182148516		LINC01344			ENSG00000228918			rs60640129-G	0	60640129	intron_variant	0	0.320037	1E-12	12		0.0323353	[0.023-0.041] unit decrease	NR [16366144] (imputed)	N	0	0	0	0	1	0	0	1
rs60640129	2023-08-31	36764567	Davyson E	2023-02-09	Biol Psychiatry	www.ncbi.nlm.nih.gov/pubmed/36764567	Metabolomic Investigation of Major Depressive Disorder Identifies a Potentially Causal Association With Polyunsaturated Fatty Acids.	Cholesterol in large HDL (UKB data field 23561)	88,329 European ancestry individuals		1q25.3	1	182148516		LINC01344			ENSG00000228918			rs60640129-G	0	60640129	intron_variant	0	0.320037	2E-12	11.699		0.0321077	[0.023-0.041] unit decrease	NR [16366144] (imputed)	N	0	0	0	0	1	0	0	1
rs60640129	2022-12-16	36333282	Kim YJ	2022-11-04	Nat Commun	www.ncbi.nlm.nih.gov/pubmed/36333282	The contribution of common and rare genetic variants to variation in metabolic traits in 288,137 East Asians.	HDL cholesterol levels	288,127 East Asian ancestry individuals		1q25.3	1	182148516		LINC01344			ENSG00000228918			rs60640129-G	0	60640129	intron_variant	0	0.2979	9E-21	20.0458		0.0335	[0.026-0.041] unit decrease	NR [6000000] (imputed)	N	0	0	0	0	1	0	0	1
rs60640129	2023-08-31	36764567	Davyson E	2023-02-09	Biol Psychiatry	www.ncbi.nlm.nih.gov/pubmed/36764567	Metabolomic Investigation of Major Depressive Disorder Identifies a Potentially Causal Association With Polyunsaturated Fatty Acids.	Concentration of large HDL particles (UKB data field 23558)	88,329 European ancestry individuals		1q25.3	1	182148516		LINC01344			ENSG00000228918			rs60640129-G	0	60640129	intron_variant	0	0.320037	1E-12	12		0.0321671	[0.023-0.041] unit decrease	NR [16366144] (imputed)	N	0	0	0	0	1	0	0	1
rs60640129	2023-08-31	36764567	Davyson E	2023-02-09	Biol Psychiatry	www.ncbi.nlm.nih.gov/pubmed/36764567	Metabolomic Investigation of Major Depressive Disorder Identifies a Potentially Causal Association With Polyunsaturated Fatty Acids.	Average diameter for HDL particles (UKB data field 23433)	88,329 European ancestry individuals		1q25.3	1	182148516		LINC01344			ENSG00000228918			rs60640129-G	0	60640129	intron_variant	0	0.320037	8E-12	11.0969		0.0311727	[0.022-0.04] unit decrease	NR [16366144] (imputed)	N	0	0	0	0	1	0	0	1
rs60640129	2023-08-31	36764567	Davyson E	2023-02-09	Biol Psychiatry	www.ncbi.nlm.nih.gov/pubmed/36764567	Metabolomic Investigation of Major Depressive Disorder Identifies a Potentially Causal Association With Polyunsaturated Fatty Acids.	Free cholesterol in large HDL (UKB data field 23563)	88,329 European ancestry individuals		1q25.3	1	182148516		LINC01344			ENSG00000228918			rs60640129-G	0	60640129	intron_variant	0	0.320037	7E-12	11.1549		0.0309121	[0.022-0.04] unit decrease	NR [16366144] (imputed)	N	0	0	0	0	1	0	0	1
rs60640129	2023-08-31	36764567	Davyson E	2023-02-09	Biol Psychiatry	www.ncbi.nlm.nih.gov/pubmed/36764567	Metabolomic Investigation of Major Depressive Disorder Identifies a Potentially Causal Association With Polyunsaturated Fatty Acids.	Total lipids in large HDL (UKB data field 23559)	88,329 European ancestry individuals		1q25.3	1	182148516		LINC01344			ENSG00000228918			rs60640129-G	0	60640129	intron_variant	0	0.320037	1E-12	12		0.0320695	[0.023-0.041] unit decrease	NR [16366144] (imputed)	N	0	0	0	0	1	0	0	1
rs60642411	2018-10-31	29942085	Nagel M	2018-06-25	Nat Genet	www.ncbi.nlm.nih.gov/pubmed/29942085	Meta-analysis of genome-wide association studies for neuroticism in 449,484 individuals identifies novel genetic loci and pathways.	Worry	348,219 European ancestry individuals		17q11.2	17	31063653	NR	RNF135 - MIR4733HG	ENSG00000181481	ENSG00000264107		63742	27134	rs60642411-A	0	60642411	intron_variant	1	NR	5E-8	7.30103		0.019	[0.012-0.026] unit increase	Affymetrix [10847151] (imputed)	N	0	0	0	0	1	0	0	1
rs60645910	2022-09-01	31882771	Al-Khelaifi F	2019-12-27	Sci Rep	www.ncbi.nlm.nih.gov/pubmed/31882771	Metabolic GWAS of elite athletes reveals novel genetically-influenced metabolites associated with athletic performance.	Tyramine O-sulfate levels in elite athletes	490 individuals		6p25.2	6	2669839		MYLK4			ENSG00000145949			rs60645910-?	0	60645910	intron_variant	0	NR	1E-7	7		0.375392	[0.24-0.51] unit increase	Illumina [275016]	N	0	0	0	0	1	0	0	1
rs6065	2013-09-04	20139978	Kamatani Y	2010-02-07	Nat Genet	www.ncbi.nlm.nih.gov/pubmed/20139978	Genome-wide association study of hematological and biochemical traits in a Japanese population.	Platelet count	14,806 Japanese ancestry individuals		17p13.2	17	4933086	GP1BA	CHRNE, GP1BA			ENSG00000108556, ENSG00000185245			rs6065-T	0	6065	missense_variant	0	0.12	2E-12	11.699		0.124	[0.089-0.159] unit increase	Illumina [561583]	N	0	0	0	0	1	0	0	1
rs6065	2024-02-17	38064665	Yang Z	2023-12-08	Blood	www.ncbi.nlm.nih.gov/pubmed/38064665	Genetic Basis of Altered Platelet Counts and Gestational Thrombocytopenia in Pregnancy.	Mean platelet volume during second trimester of pregnancy	71,605 Chinese ancestry individuals		17p13.2	17	4933086		CHRNE, GP1BA			ENSG00000108556, ENSG00000185245			rs6065-T	0	6065	missense_variant	0	0.0537435	7E-16	15.1549		0.1355	[0.1-0.17] unit decrease	NR [11629146] (imputed)	N	0	0	0	0	1	0	0	1
rs6065	2024-02-17	38064665	Yang Z	2023-12-08	Blood	www.ncbi.nlm.nih.gov/pubmed/38064665	Genetic Basis of Altered Platelet Counts and Gestational Thrombocytopenia in Pregnancy.	Mean platelet volume during first trimester of pregnancy	71,605 Chinese ancestry individuals		17p13.2	17	4933086		CHRNE, GP1BA			ENSG00000108556, ENSG00000185245			rs6065-T	0	6065	missense_variant	0	0.0537435	3E-8	7.52288		0.0929	[0.06-0.126] unit decrease	NR [11629146] (imputed)	N	0	0	0	0	1	0	0	1
rs6065	2019-07-01	31217584	Wojcik GL	2019-06-19	Nature	www.ncbi.nlm.nih.gov/pubmed/31217584	Genetic analyses of diverse populations improves discovery for complex traits.	Platelet count	8,850 African American individuals, 18,949 Hispanic/Latino individuals, 541 Asian ancestry individuals, 603 Native American ancestry individuals, 385 individuals		17p13.2	17	4933086	NR	CHRNE, GP1BA			ENSG00000108556, ENSG00000185245			rs6065-?	0	6065	missense_variant	0	NR	2E-6	5.69897		3.33989	[1.97-4.71] unit increase	Illumina [30743395] (imputed)	N	0	0	0	0	1	0	0	1
rs6065	2020-09-21	32888493	Chen MH	2020-09-01	Cell	www.ncbi.nlm.nih.gov/pubmed/32888493	Trans-ethnic and Ancestry-Specific Blood-Cell Genetics in 746,667 Individuals from 5 Global Populations.	Mean platelet volume	484,042 African American or Afro-Caribbean, African ancestry, European ancestry, East Asian ancestry, Hispanic or Latin American and South Asian ancestry individuals		17p13.2	17	4933086	NR	CHRNE, GP1BA			ENSG00000108556, ENSG00000185245			rs6065-C	0	6065	missense_variant	0	0.921699	4E-37	36.3979				Affymetrix, Illumina [17210439] (imputed)	N	0	0	0	0	1	0	0	1
rs6065	2024-02-17	38064665	Yang Z	2023-12-08	Blood	www.ncbi.nlm.nih.gov/pubmed/38064665	Genetic Basis of Altered Platelet Counts and Gestational Thrombocytopenia in Pregnancy.	Mean platelet volume during third trimester of pregnancy	71,605 Chinese ancestry individuals		17p13.2	17	4933086		CHRNE, GP1BA			ENSG00000108556, ENSG00000185245			rs6065-T	0	6065	missense_variant	0	0.0537435	4E-12	11.3979		0.1158	[0.083-0.149] unit decrease	NR [11629146] (imputed)	N	0	0	0	0	1	0	0	1
rs6065	2020-09-18	32888494	Vuckovic D	2020-09-01	Cell	www.ncbi.nlm.nih.gov/pubmed/32888494	The Polygenic and Monogenic Basis of Blood Traits and Diseases.	Mean platelet volume	408,112 British individuals		17p13.2	17	4933086	GP1BA	CHRNE, GP1BA			ENSG00000108556, ENSG00000185245			rs6065-T	0	6065	missense_variant	0	0.074223	9E-30	29.0458		0.0485191	[0.04-0.057] unit decrease	Affymetrix [93095623] (imputed)	N	0	0	0	0	1	0	0	1
rs6065	2024-02-17	38064665	Yang Z	2023-12-08	Blood	www.ncbi.nlm.nih.gov/pubmed/38064665	Genetic Basis of Altered Platelet Counts and Gestational Thrombocytopenia in Pregnancy.	Gestational thrombocytopenia	11,138 Chinese ancestry cases, 85,294 Chinese ancestry controls		17p13.2	17	4933086		CHRNE, GP1BA			ENSG00000108556, ENSG00000185245			rs6065-T	0	6065	missense_variant	0	0.0537435	2E-12	11.699		0.71	[0.65-0.78]	NR [11629145] (imputed)	N	0	0	0	0	1	0	0	1
rs6065	2024-01-05	38116116	Chen CY	2023-11-16	Cell Genom	www.ncbi.nlm.nih.gov/pubmed/38116116	Analysis across Taiwan Biobank, Biobank Japan, and UK Biobank identifies hundreds of novel loci for 36 quantitative traits.	Platelet count	92,615 Taiwanese ancestry individuals		17p13.2	17	4933086		CHRNE, GP1BA			ENSG00000108556, ENSG00000185245			rs6065-?	0	6065	missense_variant	0	NR	1E-32	32				NR [8190806] (imputed)	N	0	0	0	0	1	0	0	1
rs6065	2015-05-05	22139419	Gieger C	2011-11-30	Nature	www.ncbi.nlm.nih.gov/pubmed/22139419	New gene functions in megakaryopoiesis and platelet formation.	Platelet count	38,891 European ancestry individuals, 1,661 Val Borbera (founder/genetic isolate) individuals, 521 Carlantino (founder/genetic isolate) individuals, 1,198 Friuli Venezia Giulia (founder/genetic isolate) individuals, 1,213 South Tyrolean (founder/genetic isolate) individuals, 890 Sorbian (founder/genetic isolate) individuals, 4,292 Sardinian (founder/genetic isolate) individuals	Up to 16,949 European ancestry individuals, 854 Cliento (founder/genetic isolate) individuals, 1,035 Talana (founder/genetic isolate) individuals	17p13.2	17	4933086	GP1BA	CHRNE, GP1BA			ENSG00000108556, ENSG00000185245			rs6065-T	0	6065	missense_variant	0	NR	3E-11	10.5229		4.191	[2.96-5.43] 10^9/l increase	Affymetrix, Illumina [~ 2500000] (imputed)	N	0	0	0	0	1	0	0	1
rs6065	2024-03-07	35121771	Choe EK	2022-02-04	Sci Rep	www.ncbi.nlm.nih.gov/pubmed/35121771	Leveraging deep phenotyping from health check-up cohort with 10,000 Korean individuals for phenome-wide association study of 136 traits.	Platelet count	9,689 Korean ancestry individuals		17p13.2	17	4933086		CHRNE, GP1BA			ENSG00000108556, ENSG00000185245			rs6065-T	0	6065	missense_variant	0	0.097647	2E-14	13.699		9.71917	x10^3 cells/microL decrease	Affymetrix [6860342] (imputed)	N	0	0	0	0	1	0	0	1
rs6065	2024-02-17	38064665	Yang Z	2023-12-08	Blood	www.ncbi.nlm.nih.gov/pubmed/38064665	Genetic Basis of Altered Platelet Counts and Gestational Thrombocytopenia in Pregnancy.	Platelet count at delivery	33,553 Chinese ancestry individuals		17p13.2	17	4933086		CHRNE, GP1BA			ENSG00000108556, ENSG00000185245			rs6065-C	0	6065	missense_variant	0	0.0537435	4E-9	8.39794		0.137	[0.091-0.183] unit decrease	NR [11629146] (imputed)	N	0	0	0	0	1	0	0	1
rs6065	2020-09-21	32888493	Chen MH	2020-09-01	Cell	www.ncbi.nlm.nih.gov/pubmed/32888493	Trans-ethnic and Ancestry-Specific Blood-Cell Genetics in 746,667 Individuals from 5 Global Populations.	Mean platelet volume	460,935 European ancestry individuals		17p13.2	17	4933086	NR	CHRNE, GP1BA			ENSG00000108556, ENSG00000185245			rs6065-C	0	6065	missense_variant	0	0.925485	4E-39	38.3979		0.047786	[0.041-0.055] SD unit increase	Affymetrix, Illumina [49660172] (imputed)	N	0	0	0	0	1	0	0	1
rs6065171	2020-03-03	31959993	Craig JE	2020-01-20	Nat Genet	www.ncbi.nlm.nih.gov/pubmed/31959993	Multitrait analysis of glaucoma identifies new risk loci and enables polygenic prediction of disease susceptibility and progression.	Intraocular pressure	133,492 European ancestry individuals		20q12	20	39910126	LOC339568	RN7SL680P - HSPE1P1	ENSG00000275337	ENSG00000234878		560734	22796	rs6065171-T	0	6065171	regulatory_region_variant	1	0.49	2E-8	7.69897				Affymetrix, Illumina [8002429] (imputed)	N	0	0	0	0	1	0	0	1
rs6065171	2018-10-10	30054594	MacGregor S	2018-07-27	Nat Genet	www.ncbi.nlm.nih.gov/pubmed/30054594	Genome-wide association study of intraocular pressure uncovers new pathways to glaucoma.	Intraocular pressure	133,492 European ancestry individuals		20q12	20	39910126	LINC01370	RN7SL680P - HSPE1P1	ENSG00000275337	ENSG00000234878		560734	22796	rs6065171-?	0	6065171	regulatory_region_variant	1	NR	2E-8	7.69897		0.0713	[0.046-0.096] unit increase	Affymetrix, Illumina [up to 40000000] (imputed)	N	0	0	0	0	1	0	0	1
rs6065171	2018-05-11	29617998	Gao XR	2018-03-28	Hum Mol Genet	www.ncbi.nlm.nih.gov/pubmed/29617998	Genome-Wide Association Analyses Identify New Loci Influencing Intraocular Pressure.	Intraocular pressure	115,486 European ancestry individuals		20q12	20	39910126	LINC01734, LINC01370	RN7SL680P - HSPE1P1	ENSG00000275337	ENSG00000234878		560734	22796	rs6065171-T	0	6065171	regulatory_region_variant	1	0.488	6E-9	8.22185		0.083	[0.056-0.11] unit increase	Affymetrix [~ 11900000] (imputed)	N	0	0	0	0	1	0	0	1
rs6065171	2018-10-17	29785010	Khawaja AP	2018-05-21	Nat Genet	www.ncbi.nlm.nih.gov/pubmed/29785010	Genome-wide analyses identify 68 new loci associated with intraocular pressure and improve risk prediction for primary open-angle glaucoma.	Intraocular pressure	139,555 European ancestry individuals		20q12	20	39910126	Intergenic	RN7SL680P - HSPE1P1	ENSG00000275337	ENSG00000234878		560734	22796	rs6065171-T	0	6065171	regulatory_region_variant	1	0.49	5E-10	9.30103		0.079	[0.054-0.104] unit increase	Affymetrix, Illumina [NR] (imputed)	N	0	0	0	0	1	0	0	1
rs6065171	2020-01-09	23823483	Rhee EP	2013-07-02	Cell Metab	www.ncbi.nlm.nih.gov/pubmed/23823483	A genome-wide association study of the human metabolome in a community-based cohort.	Metabolite levels	2,076 European ancestry individuals		20q12	20	39910126	DHX35	RN7SL680P - HSPE1P1	ENSG00000275337	ENSG00000234878		560734	22796	rs6065171-?	0	6065171	regulatory_region_variant	1	NR	2E-6	5.69897	(UDP glucose; UDP galactose)	0.178686	[0.1-0.25] unit decrease	Affymetrix [at least 2500000] (imputed)	N	0	0	0	0	1	0	0	1
rs6065746	2023-04-03	34648354	Pietzner M	2021-11-12	Science	www.ncbi.nlm.nih.gov/pubmed/34648354	Mapping the proteo-genomic convergence of human diseases.	WNT1-inducible-signaling pathway protein 2 levels	10,708 European ancestry individuals		20q13.12	20	44693361		LINC01260 - KCNK15-AS1	ENSG00000283440	ENSG00000244558		29863	1531	rs6065746-C	0	6065746	intron_variant	1	0.57	3E-74	73.5229		0.246	[0.22-0.27] unit increase	Affymetrix, Illumina [10200000] (imputed)	N	0	0	0	1	0	0	1	0
rs6065777	2016-07-23	26198764	Goes FS	2015-07-21	Am J Med Genet B Neuropsychiatr Genet	www.ncbi.nlm.nih.gov/pubmed/26198764	Genome-wide association study of schizophrenia in Ashkenazi Jews.	Schizophrenia	592 Ashkenazi Jewish ancestry cases, 505 Ashkenazi Jewish ancestry controls, 36,989 cases, 113,075 controls		20q13.12	20	45041000	NR	STK4			ENSG00000101109			rs6065777-T	0	6065777	intron_variant	0	NR	2E-6	5.69897		1.06	[NR]	Illumina [7158791] (imputed)	N	0	0	0	0	1	0	0	1
rs6065777	2019-07-12	31043756	Stahl EA	2019-05-01	Nat Genet	www.ncbi.nlm.nih.gov/pubmed/31043756	Genome-wide association study identifies 30 loci associated with bipolar disorder.	Bipolar I disorder	14,879 European ancestry cases, 31,358 European ancestry controls		20q13.12	20	45041000	NR	STK4			ENSG00000101109			rs6065777-T	0	6065777	intron_variant	0	0.697	3E-7	6.52288		1.08904		NR [9372253] (imputed)	N	0	0	0	0	1	0	0	1
rs6065926	2022-11-30	35264221	Caron B	2022-03-09	Genome Med	www.ncbi.nlm.nih.gov/pubmed/35264221	Integrative genetic and immune cell analysis of plasma proteins in healthy donors identifies novel associations involving primary immune deficiency genes.	CD40 plasma levels	400 French ancestry individuals		20q13.12	20	46107215		RPL13P2 - CD40	ENSG00000213820	ENSG00000101017		7039	11056	rs6065926-G	0	6065926	regulatory_region_variant	1	NR	1E-10	10		0.15	[0.11-0.19] ng/mL decrease	Illumina [5201092] (imputed)	N	0	0	0	0	1	0	0	1
rs6065926	2022-09-27	35396580	Trubetskoy V	2022-04-08	Nature	www.ncbi.nlm.nih.gov/pubmed/35396580	Mapping genomic loci implicates genes and synaptic biology in schizophrenia.	Schizophrenia	53,386 European ancestry cases, 77,258 European ancestry controls, 14,004 East Asian ancestry cases, 16,757 East Asian ancestry controls, 6,152 African American cases, 3,918 African American controls, 1,234 Latino cases, 3,090 Latino controls	1,979 European ancestry cases, 142,626 European ancestry controls	20q13.12	20	46107215		RPL13P2 - CD40	ENSG00000213820	ENSG00000101017		7039	11056	rs6065926-A	0	6065926	regulatory_region_variant	1	0.197	2E-6	5.69897		1.04571	[1.03-1.06]	Affymetrix [7585078] (imputed)	N	0	0	0	0	1	0	0	1
rs6065926	2022-08-18	35545683	Sorosina M	2022-05-12	J Neurol	www.ncbi.nlm.nih.gov/pubmed/35545683	A multi-step genomic approach prioritized TBKBP1 gene as relevant for multiple sclerosis susceptibility.	Multiple sclerosis	1,701 Italian ancestry cases, 2,345 Italian ancestry controls	4,991 European ancestry cases, 8,028 European ancestry controls	20q13.12	20	46107215		RPL13P2 - CD40	ENSG00000213820	ENSG00000101017		7039	11056	rs6065926-A	0	6065926	regulatory_region_variant	1	NR	9E-9	8.04576		1.16	[1.11-1.23]	Illumina [196524] (imputed)	N	0	0	0	0	1	0	0	1
rs606599	2021-07-27	33453761	Jorgensen CS	2021-01-14	Lancet Child Adolesc Health	www.ncbi.nlm.nih.gov/pubmed/33453761	Identification of genetic loci associated with nocturnal enuresis: a genome-wide association study.	Nocturnal enuresis	3,882 European ancestry cases, 31,073 European ancestry controls	5,475 European ancestry cases, 303,996 European ancestry controls	6q16.2	6	99675638	NR	Y_RNA - MCHR2	ENSG00000207494	ENSG00000152034		33291	242881	rs606599-G	0	606599	intergenic_variant	1	0.377	2E-12	11.699		1.146	[1.103-1.190]	NR [496370] (imputed)	N	0	0	0	0	1	0	0	1
rs6066114	2021-08-24	34021172	Christakoudi S	2021-05-21	Sci Rep	www.ncbi.nlm.nih.gov/pubmed/34021172	GWAS of allometric body-shape indices in UK Biobank identifies loci suggesting associations with morphogenesis, organogenesis, adrenal cell renewal and cancer.	Hip index	186,825 British ancestry men		20q13.12	20	46915865	EYA2	EYA2			ENSG00000064655			rs6066114-C	0	6066114	intron_variant	0	NR	4E-18	17.3979		0.0294347	[0.023-0.036] unit decrease	Affymetrix [323858] (imputed)	N	0	0	0	0	1	0	0	1
rs6066121	2020-04-17	31669095	Zhu Z	2019-10-24	J Allergy Clin Immunol	www.ncbi.nlm.nih.gov/pubmed/31669095	Shared Genetic and Experimental Links between Obesity-Related Traits and Asthma Subtypes in UK Biobank.	Waist circumference adjusted for body mass index	457,690 European ancestry individuals		20q13.12	20	46928830	NR	EYA2			ENSG00000064655			rs6066121-?	0	6066121	intron_variant	0	NR	7E-9	8.1549				Affymetrix [~ 8270000] (imputed)	N	0	0	1	0	0	0	1	0
rs6066121	2023-08-31	36653534	Leinonen JT	2023-01-18	Commun Med (Lond)	www.ncbi.nlm.nih.gov/pubmed/36653534	Genetic analyses implicate complex links between adult testosterone levels and health and disease.	Sex hormone-binding globulin levels	163,363 British ancestry men		20q13.12	20	46928830		EYA2			ENSG00000064655			rs6066121-?	0	6066121	intron_variant	0	NR	8E-9	8.09691		0.0187832	[0.012-0.025] unit increase	Affymetrix [17239132] (imputed)	N	0	0	1	0	0	0	1	0
rs6066121	2023-04-17	36402844	van der Meer D	2022-11-19	Commun Biol	www.ncbi.nlm.nih.gov/pubmed/36402844	The link between liver fat and cardiometabolic diseases is highlighted by genome-wide association study of MRI-derived measures of body composition.	Posterior thigh muscle fat infiltration percentage	32,956 European ancestry individuals		20q13.12	20	46928830		EYA2			ENSG00000064655			rs6066121-G	0	6066121	intron_variant	0	0.44	6E-11	10.2218		6.53	z score decrease	Affymetrix [9061466] (imputed)	N	0	0	1	0	0	0	1	0
rs6066123	2024-01-05	38116116	Chen CY	2023-11-16	Cell Genom	www.ncbi.nlm.nih.gov/pubmed/38116116	Analysis across Taiwan Biobank, Biobank Japan, and UK Biobank identifies hundreds of novel loci for 36 quantitative traits.	Waist-hip ratio	92,615 Taiwanese ancestry individuals		20q13.12	20	46930098		EYA2			ENSG00000064655			rs6066123-?	0	6066123	intron_variant	0	NR	1E-8	8				NR [8190806] (imputed)	N	0	0	0	0	1	0	0	1
rs6066150	2022-02-22	35047847	Miao Z	2021-08-24	HGG Adv	www.ncbi.nlm.nih.gov/pubmed/35047847	Identification of 90 NAFLD GWAS loci and establishment of NAFLD PRS and causal role of NAFLD in coronary artery disease.	Nonalcoholic fatty liver disease (imputed)	28,396 European ancestry cases, 108,652 European ancestry controls		20q13.12	20	46978214		EYA2			ENSG00000064655			rs6066150-?	0	6066150	intron_variant	0	NR	3E-8	7.52288		0.0056419	[0.0036-0.0076] unit increase	NR [NR]	N	0	0	1	0	0	0	1	0
rs6066150	2020-07-09	32154731	Ripatti P	2020-03-10	Circ Genom Precis Med	www.ncbi.nlm.nih.gov/pubmed/32154731	Polygenic Hyperlipidemias and Coronary Artery Disease Risk.	Triglyceride levels	324,694 British ancestry individuals		20q13.12	20	46978214	EYA2	EYA2			ENSG00000064655			rs6066150-?	0	6066150	intron_variant	0	NR	1E-10	10		0.019	[0.014-0.024] unit decrease	Affymetrix [5701386] (imputed)	N	0	0	1	0	0	0	1	0
rs6066454	2019-02-08	30595370	Kichaev G	2018-12-27	Am J Hum Genet	www.ncbi.nlm.nih.gov/pubmed/30595370	Leveraging Polygenic Functional Enrichment to Improve GWAS Power.	Menarche (age at onset)	approximately 242,000 European ancestry individuals		20q13.12	20	47735538		SULF2			ENSG00000196562			rs6066454-?	0	6066454	intron_variant	0	NR	5E-8	7.30103				NR [~ 8900000] (imputed)	N	0	0	0	0	1	0	0	1
rs60667919	2020-07-21	32203549	Richardson TG	2020-03-23	PLoS Med	www.ncbi.nlm.nih.gov/pubmed/32203549	Evaluating the relationship between circulating lipoprotein lipids and apolipoproteins with risk of coronary heart disease: A multivariable Mendelian randomisation analysis.	Apolipoprotein A1 levels	393,193 European ancestry individuals		12q13.3	12	57086537	TMEM194A	NEMP1			ENSG00000166881			rs60667919-C	0	60667919	intron_variant	0	0.321425	2E-10	9.69897		0.0135147	[0.0093-0.0177] unit decrease	Affymetrix [NR] (imputed)	N	0	0	0	1	0	0	1	0
rs60667919	2022-08-05	35835914	Watanabe K	2022-07-14	Nat Genet	www.ncbi.nlm.nih.gov/pubmed/35835914	Genome-wide meta-analysis of insomnia prioritizes genes associated with metabolic and psychiatric pathways.	Insomnia	390,751 European ancestry female cases, 1,018,386 European ancestry female controls		12q13.3	12	57086537		NEMP1			ENSG00000166881			rs60667919-A	0	60667919	intron_variant	0	NR	2E-10	9.69897		0.008	[0.006-0.01] unit decrease	Illumina [10288913] (imputed)	N	0	0	0	1	0	0	1	0
rs6066825	2019-05-28	30510241	Huyghe JR	2018-12-03	Nat Genet	www.ncbi.nlm.nih.gov/pubmed/30510241	Discovery of common and rare genetic risk variants for colorectal cancer.	Colorectal cancer or advanced adenoma	55,105 European ancestry cases, 3,026 East Asian ancestry cases, 65,079 European ancestry controls, 2,268 East Asian ancestry controls		20q13.13	20	48723580	PREX1	PREX1			ENSG00000124126			rs6066825-A	0	6066825	intron_variant	0	0.6448	6E-15	14.2218		1.07	[1.06-1.09]	Affymetrix, Illumina [16900397] (imputed)	N	0	0	0	1	0	0	1	0
rs6066825	2016-06-10	26151821	Schumacher FR	2015-07-07	Nat Commun	www.ncbi.nlm.nih.gov/pubmed/26151821	Genome-wide association study of colorectal cancer identifies six new susceptibility loci.	Colorectal cancer	18,299 European ancestry cases, 19,656 European ancestry controls	4,725 East Asian ancestry cases, 9,969 East Asian ancestry controls	20q13.13	20	48723580	PREX1	PREX1			ENSG00000124126			rs6066825-A	0	6066825	intron_variant	0	0.64	4E-9	8.39794		1.09	[1.06-1.12]	Affymetrix, Illumina [~ 2500000] (imputed)	N	0	0	0	1	0	0	1	0
rs6066825	2020-11-13	32887889	Rashkin SR	2020-09-04	Nat Commun	www.ncbi.nlm.nih.gov/pubmed/32887889	Pan-cancer study detects genetic risk variants and shared genetic basis in two large cohorts.	Colon cancer	3,793 European ancestry cases, 410,350 European ancestry controls		20q13.13	20	48723580		PREX1			ENSG00000124126			rs6066825-A	0	6066825	intron_variant	0	0.634792	1E-7	7		1.1387	NR	Affymetrix [7846216] (imputed)	N	0	0	0	1	0	0	1	0
rs6066825	2019-04-09	30529582	Lu Y	2018-12-06	Gastroenterology	www.ncbi.nlm.nih.gov/pubmed/30529582	Large-scale Genome-wide Association Study of East Asians Identifies Loci Associated With Risk for Colorectal Cancer.	Colorectal cancer	22,775 East Asian ancestry cases, 47,731 East Asian ancestry controls		20q13.13	20	48723580	PREX1	PREX1			ENSG00000124126			rs6066825-A	0	6066825	intron_variant	0	0.71	4E-11	10.3979		1.1	[1.07-1.13]	Affymetrix, Illumina [up to 10700000] (imputed)	N	0	0	0	1	0	0	1	0
rs6066825	2020-11-13	32887889	Rashkin SR	2020-09-04	Nat Commun	www.ncbi.nlm.nih.gov/pubmed/32887889	Pan-cancer study detects genetic risk variants and shared genetic basis in two large cohorts.	Cancer (pleiotropy)	64,962 European ancestry cases, 410,350 European ancestry controls		20q13.13	20	48723580		PREX1			ENSG00000124126			rs6066825-A	0	6066825	intron_variant	0	0.634792	6E-8	7.22185		1.124	[1.078-1.173]	Affymetrix [7846216] (imputed)	N	0	0	0	1	0	0	1	0
rs6066825	2021-12-14	34594039	Sakaue S	2021-09-30	Nat Genet	www.ncbi.nlm.nih.gov/pubmed/34594039	A cross-population atlas of genetic associations for 220 human phenotypes.	Colon polyp	22,049 European ancestry cases, 332,368 European ancestry controls, 4,768 East Asian ancestry cases, 166,052 East Asian ancestry controls		20q13.13	20	48723580		PREX1			ENSG00000124126			rs6066825-G	0	6066825	intron_variant	0	NR	4E-10	9.39794		0.0606	[0.042-0.08] unit decrease	Affymetrix, Illumina [20457468] (imputed)	N	0	0	0	1	0	0	1	0
rs6066825	2018-08-21	29917119	Schmit SL	2018-06-16	J Natl Cancer Inst	www.ncbi.nlm.nih.gov/pubmed/29917119	Novel Common Genetic Susceptibility Loci for Colorectal Cancer.	Colorectal cancer	36,948 European ancestry cases, 30,864 European ancestry controls	12,952 European ancestry cases, 48,383 European ancestry controls, 8,580 East Asian ancestry cases, 13,050 East Asian ancestry controls, 1,611 Hispanic cases, 4,330 Hispanic controls, 1,894 African American cases, 4,703 African American controls	20q13.13	20	48723580	NR	PREX1			ENSG00000124126			rs6066825-A	0	6066825	intron_variant	0	0.622	2E-6	5.69897	(EA)	1.06	[1.03-1.09]	Affymetrix, Illumina [12931465] (imputed)	N	0	0	0	1	0	0	1	0
rs6066825	2023-02-07	36653343	Ramo JT	2023-01-18	Nat Commun	www.ncbi.nlm.nih.gov/pubmed/36653343	Genome-wide screen of otosclerosis in population biobanks: 27 loci and shared associations with skeletal structure.	Otosclerosis	3,504 European ancestry cases, 861,198 European ancestry controls		20q13.13	20	48723580		PREX1			ENSG00000124126			rs6066825-G	0	6066825	intron_variant	0	0.32	1E-8	8		1.16	[1.1-1.22]	Affymetrix, Illumina [13615309] (imputed)	N	0	0	0	1	0	0	1	0
rs6066825	2023-03-10	36539618	Fernandez-Rozadilla C	2022-12-20	Nat Genet	www.ncbi.nlm.nih.gov/pubmed/36539618	Deciphering colorectal cancer genetics through multi-omic analysis of 100,204 cases and 154,587 controls of European and east Asian ancestries.	Colorectal cancer	21,731 European ancestry cases, 47,444 European ancestry controls, 78,473 East Asian ancestry cases, 107,143 East Asian ancestry controls		20q13.13	20	48723580		PREX1			ENSG00000124126			rs6066825-G	0	6066825	intron_variant	0	NR	2E-32	31.699		0.0807	[0.067-0.094] unit decrease	Affymetrix, Illumina [22200000] (imputed)	N	0	0	0	1	0	0	1	0
rs6066825	2020-04-17	31826910	Lu Y	2019-12-11	Cancer Epidemiol Biomarkers Prev	www.ncbi.nlm.nih.gov/pubmed/31826910	Identification of novel loci and new risk variant in known loci for colorectal cancer risk in East Asians.	Colorectal cancer	23,572 East Asian ancestry cases, 48,700 East Asian ancestry controls	58,131 European ancestry cases, 67,347 European ancestry controls	20q13.13	20	48723580	PREX1	PREX1			ENSG00000124126			rs6066825-A	0	6066825	intron_variant	0	NR	8E-12	11.0969	(East Asian)	1.1	[1.07-1.14]	Affymetrix, Illumina [up to 47000000] (imputed)	N	0	0	0	1	0	0	1	0
rs6066825	2021-12-14	34594039	Sakaue S	2021-09-30	Nat Genet	www.ncbi.nlm.nih.gov/pubmed/34594039	A cross-population atlas of genetic associations for 220 human phenotypes.	Colorectal cancer	6,581 European ancestry cases, 463,421 European ancestry controls, 8,305 East Asian ancestry cases, 159,386 East Asian ancestry controls		20q13.13	20	48723580		PREX1			ENSG00000124126			rs6066825-G	0	6066825	intron_variant	0	NR	3E-13	12.5229		0.0943	[0.069-0.12] unit decrease	Affymetrix, Illumina [25843452] (imputed)	N	0	0	0	1	0	0	1	0
rs6066825	2019-06-27	31089142	Law PJ	2019-05-14	Nat Commun	www.ncbi.nlm.nih.gov/pubmed/31089142	Association analyses identify 31 new risk loci for colorectal cancer susceptibility.	Colorectal cancer	31,197 European ancestry cases, 61,770 European ancestry controls		20q13.13	20	48723580	NR	PREX1			ENSG00000124126			rs6066825-A	0	6066825	intron_variant	0	0.65	4E-17	16.3979		1.1	[1.08-1.13]	Affymetrix, Illumina [> 10000000] (imputed)	N	0	0	0	1	0	0	1	0
rs6067048	2022-09-06	35998220	Eising E	2022-08-23	Proc Natl Acad Sci U S A	www.ncbi.nlm.nih.gov/pubmed/35998220	Genome-wide analyses of individual differences in quantitatively assessed reading- and language-related skills in up to 34,000 people.	Phoneme awareness	12,411 European ancestry individuals, 1,222 Hispanic or African American individuals		20q13.13	20	49310024		KCNB1			ENSG00000158445			rs6067048-A	0	6067048	intron_variant	0	0.4639	9E-7	6.04576		0.0614	[0.037-0.086] unit increase	Affymetrix, Illumina [7798912] (imputed)	N	0	0	0	0	1	0	0	1
rs6067189	2023-02-27	36662838	Slomian D	2023-01-20	PLoS One	www.ncbi.nlm.nih.gov/pubmed/36662838	Better safe than sorry-Whole-genome sequencing indicates that missense variants are significant in susceptibility to COVID-19.	Severe COVID-19 infection	235 severe cases, up to 841 resistant, benign or mild controls		20q13.13	20	49704748		B4GALT5			ENSG00000158470			rs6067189-?	0	6067189	intron_variant	0	NR	4E-9	8.39794				Illumina [15489173]	N	0	0	0	1	1	0	1	1
rs6067451	2023-02-09	36224396	Yengo L	2022-10-12	Nature	www.ncbi.nlm.nih.gov/pubmed/36224396	A saturated map of common genetic variants associated with human height.	Height	5,314,291 European ancestry, Hispanic or Latin American, East Asian ancestry, African ancestry, South Asian ancestry individuals		20q13.13	20	50450179		RN7SL636P - COX6CP2	ENSG00000244376	ENSG00000231715		20696	29588	rs6067451-G	0	6067451	intergenic_variant	1	0.5866	8E-33	32.0969		0.0077	[0.0065-0.0089] unit decrease	Affymetrix, Illumina [1385132] (imputed)	N	0	0	0	1	1	0	1	1
rs6067464	2021-12-14	34594039	Sakaue S	2021-09-30	Nat Genet	www.ncbi.nlm.nih.gov/pubmed/34594039	A cross-population atlas of genetic associations for 220 human phenotypes.	Red blood cell count	153,512 East Asian ancestry individuals		20q13.13	20	50483508		COX6CP2 - PTPN1	ENSG00000231715	ENSG00000196396		3517	26813	rs6067464-G	0	6067464	intergenic_variant	1	0.304691	2E-12	11.699		0.0239267	[0.017-0.031] unit increase	Illumina [13479135] (imputed)	N	0	0	0	1	0	0	1	0
rs6067464	2020-09-21	32888493	Chen MH	2020-09-01	Cell	www.ncbi.nlm.nih.gov/pubmed/32888493	Trans-ethnic and Ancestry-Specific Blood-Cell Genetics in 746,667 Individuals from 5 Global Populations.	Red blood cell count	545,203 European ancestry individuals		20q13.13	20	50483508	NR	COX6CP2 - PTPN1	ENSG00000231715	ENSG00000196396		3517	26813	rs6067464-G	0	6067464	intergenic_variant	1	0.545976	5E-75	74.301		0.034244	[0.031-0.038] SD unit increase	Affymetrix, Illumina [50628390] (imputed)	N	0	0	0	1	0	0	1	0
rs6067464	2020-09-18	32888494	Vuckovic D	2020-09-01	Cell	www.ncbi.nlm.nih.gov/pubmed/32888494	The Polygenic and Monogenic Basis of Blood Traits and Diseases.	Mean reticulocyte volume	408,112 British individuals		20q13.13	20	50483508	COX6CP2	COX6CP2 - PTPN1	ENSG00000231715	ENSG00000196396		3517	26813	rs6067464-G	0	6067464	intergenic_variant	1	0.545804	8E-14	13.0969		0.016878	[0.012-0.021] unit decrease	Affymetrix [93095623] (imputed)	N	0	0	0	1	0	0	1	0
rs6067464	2023-02-23	36792583	Albinana C	2023-02-15	Nat Commun	www.ncbi.nlm.nih.gov/pubmed/36792583	Genetic correlates of vitamin D-binding protein and 25-hydroxyvitamin D in neonatal dried blood spots.	Vitamin D-binding protein levels (adjusted for GC haplotype)	65,590 European ancestry individuals		20q13.13	20	50483508		COX6CP2 - PTPN1	ENSG00000231715	ENSG00000196396		3517	26813	rs6067464-?	0	6067464	intergenic_variant	1	NR	2E-8	7.69897		0.0216	[0.014-0.029] unit increase	Illumina [6091695] (imputed)	N	0	0	0	1	0	0	1	0
rs6067464	2020-09-21	32888493	Chen MH	2020-09-01	Cell	www.ncbi.nlm.nih.gov/pubmed/32888493	Trans-ethnic and Ancestry-Specific Blood-Cell Genetics in 746,667 Individuals from 5 Global Populations.	Red blood cell count	727,624 African American or Afro-Caribbean, African ancestry, European ancestry, East Asian ancestry, Hispanic or Latin American and South Asian ancestry individuals		20q13.13	20	50483508	NR	COX6CP2 - PTPN1	ENSG00000231715	ENSG00000196396		3517	26813	rs6067464-G	0	6067464	intergenic_variant	1	0.496877	2E-80	79.699				Affymetrix, Illumina [24332387] (imputed)	N	0	0	0	1	0	0	1	0
rs60677596	2021-10-15	34343768	Chu X	2021-07-01	Sleep Med	www.ncbi.nlm.nih.gov/pubmed/34343768	Insomnia affects the levels of plasma bilirubin and protein metabolism: an observational study and GWGEIS in UK Biobank cohort.	Total protein levels x insomnia interaction	93,452 cases with insomnia, 78,122 controls without insomnia		10q22.1	10	69457124		TSPAN15			ENSG00000099282			rs60677596-?	0	60677596	intron_variant	0	NR	2E-10	9.69897				Affymetrix [NR] (imputed)	N	0	0	0	0	1	0	0	1
rs6068020	2009-06-16	19478329	Aston KI	2009-05-28	J Androl	www.ncbi.nlm.nih.gov/pubmed/19478329	Genome-wide study of single-nucleotide polymorphisms associated with azoospermia and severe oligozoospermia.	Male infertility	52 European ancestry oligozoospermic cases, 40 European ancestry non-obstructive azoospermic cases, 80 European ancestry controls		20q13.2	20	51943113	SALL4	RNU7-6P - ZFP64	ENSG00000252654	ENSG00000020256		38083	108550	rs6068020-?	0	6068020	intergenic_variant	1	0.49	5E-7	6.30103	(azoospermia)			Illumina [314776]	N	0	0	0	1	1	0	1	1
rs6068235	2019-08-28	30571770	Arnau-Soler A	2018-12-20	PLoS One	www.ncbi.nlm.nih.gov/pubmed/30571770	Genome-wide interaction study of a proxy for stress-sensitivity and its prediction of major depressive disorder.	Stress sensitivity (neuroticism score x major depressive disorder status interaction)	2,010 European ancestry cases, 5,145 European ancestry controls		20q13.2	20	52550630	LINC01524	LINC01524			ENSG00000234948			rs6068235-A	0	6068235	intron_variant	0	NR	8E-6	5.09691		0.18046	NR unit decrease	NR [560698] (imputed)	N	0	0	0	0	1	0	0	1
rs6068290	2018-10-19	30038396	Lee JJ	2018-07-23	Nat Genet	www.ncbi.nlm.nih.gov/pubmed/30038396	Gene discovery and polygenic prediction from a genome-wide association study of educational attainment in 1.1 million individuals.	Educational attainment (years of education)	up to 1,131,881 European ancestry individuals		20q13.2	20	52652026		LINC01524			ENSG00000234948			rs6068290-A	0	6068290	intron_variant	0	0.655	2E-8	7.69897	(conditional-joint)	0.0083	[0.0054-0.0112] unit decrease	Affymetrix, Illumina [10000000] (imputed)	N	0	0	0	0	1	0	0	1
rs60683621	2021-05-07	33035477	Gisladottir RS	2020-09-25	Curr Biol	www.ncbi.nlm.nih.gov/pubmed/33035477	Sequence Variants in TAAR5 and Other Loci Affect Human Odor Perception and Naming.	Odorant perception	9,122 Icelandic ancestry individuals	2,204 Icelandic ancestry individuals	12q13.2	12	55469440	OR6C70	OR6C70			ENSG00000184954			rs60683621-G	0	60683621	missense_variant	0	0.233	1E-9	9	(Licorice naming problem)	0.78	[0.72-0.84]	Illumina [36500000] (imputed)	N	0	0	0	0	1	0	0	1
rs60683621	2021-05-07	33035477	Gisladottir RS	2020-09-25	Curr Biol	www.ncbi.nlm.nih.gov/pubmed/33035477	Sequence Variants in TAAR5 and Other Loci Affect Human Odor Perception and Naming.	Odorant perception	9,122 Icelandic ancestry individuals	2,204 Icelandic ancestry individuals	12q13.2	12	55469440	OR6C70	OR6C70			ENSG00000184954			rs60683621-G	0	60683621	missense_variant	0	0.233	9E-16	15.0458	(Licorice intensity)	0.13	[0.10-0.16] unit increase	Illumina [36500000] (imputed)	N	0	0	0	0	1	0	0	1
rs6068383	2023-03-08	36581621	Huang J	2022-12-29	Nat Commun	www.ncbi.nlm.nih.gov/pubmed/36581621	Genomics and phenomics of body mass index reveals a complex disease network.	Body mass index	1,122,049 European ancestry individuals		20q13.2	20	52862266		LINC01524 - RPL36P1	ENSG00000234948	ENSG00000230636		191688	27896	rs6068383-C	0	6068383	intron_variant	1	NR	6E-10	9.22185		0.0107	[0.0074-0.014] unit decrease	Affymetrix [NR] (imputed)	N	0	0	0	0	1	0	0	1
rs60688493	2022-06-20	35386118	Homann J	2022-03-21	Front Aging Neurosci	www.ncbi.nlm.nih.gov/pubmed/35386118	Genome-Wide Association Study of Alzheimer's Disease Brain Imaging Biomarkers and Neuropsychological Phenotypes in the European Medical Information Framework for Alzheimer's Disease Multimodal Biomarker Discovery Dataset.	Cortical thickness	560 European ancestry individuals		17p13.3	17	756427		GEMIN4 - GLOD4	ENSG00000179409	ENSG00000167699		2428	670	rs60688493-G	0	60688493	regulatory_region_variant	1	0.0107	4E-6	5.39794		0.138665	[0.081-0.197] unit increase	Illumina [7464105] (imputed)	N	0	0	0	0	1	0	0	1
rs606894	2023-02-09	36224396	Yengo L	2022-10-12	Nature	www.ncbi.nlm.nih.gov/pubmed/36224396	A saturated map of common genetic variants associated with human height.	Height	5,314,291 European ancestry, Hispanic or Latin American, East Asian ancestry, African ancestry, South Asian ancestry individuals		6p12.1	6	56430859		COL21A1 - RCC2P7	ENSG00000124749	ENSG00000220666		36765	1091	rs606894-T	0	606894	intergenic_variant	1	0.3152	1E-25	25		0.007	[0.0056-0.0084] unit increase	Affymetrix, Illumina [1385132] (imputed)	N	0	0	0	0	1	0	0	1
rs606950	2019-02-08	30595370	Kichaev G	2018-12-27	Am J Hum Genet	www.ncbi.nlm.nih.gov/pubmed/30595370	Leveraging Polygenic Functional Enrichment to Improve GWAS Power.	Systolic blood pressure	approximately 422,000 European ancestry individuals		13q12.11	13	21724784		FGF9 - RN7SL766P	ENSG00000102678	ENSG00000244197		20286	65753	rs606950-?	0	606950	intergenic_variant	1	NR	6E-19	18.2218				NR [~ 8900000] (imputed)	N	0	0	1	0	0	0	1	0
rs606950	2022-10-24	34321204	Harrison S	2021-07-28	Sci Adv	www.ncbi.nlm.nih.gov/pubmed/34321204	Testosterone and socioeconomic position: Mendelian randomization in 306,248 men and women in UK Biobank.	Bioavailable testosterone levels	158,000 British ancestry women		13q12.11	13	21724784		FGF9 - RN7SL766P	ENSG00000102678	ENSG00000244197		20286	65753	rs606950-A	0	606950	intergenic_variant	1	0.62	1E-13	13		0.01	[0.008-0.012] nmol/L increase	Affymetrix [NR] (imputed)	N	0	0	1	0	0	0	1	0
rs606950	2018-11-29	30224653	Evangelou E	2018-09-17	Nat Genet	www.ncbi.nlm.nih.gov/pubmed/30224653	Genetic analysis of over 1 million people identifies 535 new loci associated with blood pressure traits.	Systolic blood pressure	757,601 European ancestry individuals	249,262 European ancestry individuals	13q12.11	13	21724784	FGF9	FGF9 - RN7SL766P	ENSG00000102678	ENSG00000244197		20286	65753	rs606950-A	0	606950	intergenic_variant	1	0.615	4E-20	19.3979		0.2324	[0.18-0.28] mmHg increase	Affymetrix, Illumina [~ 7100000] (imputed)	N	0	0	1	0	0	0	1	0
rs606950	2022-10-24	34321204	Harrison S	2021-07-28	Sci Adv	www.ncbi.nlm.nih.gov/pubmed/34321204	Testosterone and socioeconomic position: Mendelian randomization in 306,248 men and women in UK Biobank.	Total testosterone levels	36,203 British ancestry pre-menopausal women		13q12.11	13	21724784		FGF9 - RN7SL766P	ENSG00000102678	ENSG00000244197		20286	65753	rs606950-A	0	606950	intergenic_variant	1	0.61	6E-10	9.22185		0.04	[0.028-0.052] nmol/L increase	Affymetrix [NR] (imputed)	N	0	0	1	0	0	0	1	0
rs606950	2022-10-24	34321204	Harrison S	2021-07-28	Sci Adv	www.ncbi.nlm.nih.gov/pubmed/34321204	Testosterone and socioeconomic position: Mendelian randomization in 306,248 men and women in UK Biobank.	Free testosterone levels	158,000 British ancestry women		13q12.11	13	21724784		FGF9 - RN7SL766P	ENSG00000102678	ENSG00000244197		20286	65753	rs606950-A	0	606950	intergenic_variant	1	0.62	4E-13	12.3979		0	[0-0] nmol/L increase	Affymetrix [NR] (imputed)	N	0	0	1	0	0	0	1	0
rs60695341	2020-09-18	32888494	Vuckovic D	2020-09-01	Cell	www.ncbi.nlm.nih.gov/pubmed/32888494	The Polygenic and Monogenic Basis of Blood Traits and Diseases.	White blood cell count	408,112 British individuals		15q21.2	15	50718074	SPPL2A	SPPL2A			ENSG00000138600			rs60695341-T	0	60695341	intron_variant	0	0.197422	5E-25	24.301		0.0287038	[0.023-0.034] unit decrease	Affymetrix [93095623] (imputed)	N	0	0	0	0	1	0	0	1
rs60695341	2021-12-14	34594039	Sakaue S	2021-09-30	Nat Genet	www.ncbi.nlm.nih.gov/pubmed/34594039	A cross-population atlas of genetic associations for 220 human phenotypes.	Calcium levels	83,980 East Asian ancestry individuals		15q21.2	15	50718074		SPPL2A			ENSG00000138600			rs60695341-T	0	60695341	intron_variant	0	0.36214	5E-11	10.301		0.0323613	[0.023-0.042] unit decrease	Illumina [13468899] (imputed)	N	0	0	0	0	1	0	0	1
rs60695341	2020-09-21	32888493	Chen MH	2020-09-01	Cell	www.ncbi.nlm.nih.gov/pubmed/32888493	Trans-ethnic and Ancestry-Specific Blood-Cell Genetics in 746,667 Individuals from 5 Global Populations.	White blood cell count	562,243 European ancestry individuals		15q21.2	15	50718074	NR	SPPL2A			ENSG00000138600			rs60695341-T	0	60695341	intron_variant	0	0.197348	3E-38	37.5229		0.029901	[0.025-0.034] SD unit decrease	Affymetrix, Illumina [50601830] (imputed)	N	0	0	0	0	1	0	0	1
rs60695341	2020-09-18	32888494	Vuckovic D	2020-09-01	Cell	www.ncbi.nlm.nih.gov/pubmed/32888494	The Polygenic and Monogenic Basis of Blood Traits and Diseases.	Lymphocyte count	408,112 British individuals		15q21.2	15	50718074	SPPL2A	SPPL2A			ENSG00000138600			rs60695341-T	0	60695341	intron_variant	0	0.197399	3E-11	10.5229		0.0184206	[0.013-0.024] unit decrease	Affymetrix [93095623] (imputed)	N	0	0	0	0	1	0	0	1
rs60695341	2020-09-21	32888493	Chen MH	2020-09-01	Cell	www.ncbi.nlm.nih.gov/pubmed/32888493	Trans-ethnic and Ancestry-Specific Blood-Cell Genetics in 746,667 Individuals from 5 Global Populations.	Monocyte count	639,696 African American or Afro-Caribbean, African ancestry, European ancestry, East Asian ancestry, Hispanic or Latin American and South Asian ancestry individuals		15q21.2	15	50718074	NR	SPPL2A			ENSG00000138600			rs60695341-T	0	60695341	intron_variant	0	0.216088	6E-12	11.2218				Affymetrix, Illumina [23467995] (imputed)	N	0	0	0	0	1	0	0	1
rs60701	2020-12-14	32042192	Ruth KS	2020-02-10	Nat Med	www.ncbi.nlm.nih.gov/pubmed/32042192	Using human genetics to understand the disease impacts of testosterone in men and women.	Total testosterone levels	194,453 European ancestry men		5p15.2	5	10733664	NR	DAP			ENSG00000112977			rs60701-C	0	60701	intron_variant	0	0.256718	4E-8	7.39794		0.0188023	[0.012-0.026] unit increase	Affymetrix [16577313] (imputed)	N	0	0	0	0	1	0	0	1
rs6070139	2020-09-21	32888493	Chen MH	2020-09-01	Cell	www.ncbi.nlm.nih.gov/pubmed/32888493	Trans-ethnic and Ancestry-Specific Blood-Cell Genetics in 746,667 Individuals from 5 Global Populations.	Hemoglobin concentration	746,431 African American or Afro-Caribbean, African ancestry, European ancestry, East Asian ancestry, Hispanic or Latin American and South Asian ancestry individuals		20q13.31	20	57543981	NR	CTCFL - PCK1	ENSG00000124092	ENSG00000124253		18329	17099	rs6070139-G	0	6070139	intergenic_variant	1	0.547374	9E-33	32.0458				Affymetrix, Illumina [24653286] (imputed)	N	0	0	0	0	1	0	0	1
rs6070139	2023-03-22	35964923	Timoteo VJ	2022-08-11	J Nutr Biochem	www.ncbi.nlm.nih.gov/pubmed/35964923	Common and Ethnic-Specific Genetic Determinants of Hemoglobin Concentration between Taiwanese Han Chinese and European Whites: Findings from Comparative Two-Stage Genome-Wide Association Studies.	Hemoglobin concentration	52,141 European ancestry females	89,584 European ancestry females	20q13.31	20	57543981		CTCFL - PCK1	ENSG00000124092	ENSG00000124253		18329	17099	rs6070139-A	0	6070139	intergenic_variant	1	0.401	3E-8	7.52288		0.01876	unit decrease	NR [347791]	N	0	0	0	0	1	0	0	1
rs6070139	2020-09-21	32888493	Chen MH	2020-09-01	Cell	www.ncbi.nlm.nih.gov/pubmed/32888493	Trans-ethnic and Ancestry-Specific Blood-Cell Genetics in 746,667 Individuals from 5 Global Populations.	Hemoglobin concentration	563,946 European ancestry individuals		20q13.31	20	57543981	NR	CTCFL - PCK1	ENSG00000124092	ENSG00000124253		18329	17099	rs6070139-G	0	6070139	intergenic_variant	1	0.59709	1E-35	35		0.023419	[0.02-0.027] SD unit increase	Affymetrix, Illumina [50638016] (imputed)	N	0	0	0	0	1	0	0	1
rs6070346	2012-04-27	22424883	Imboden M	2012-03-15	J Allergy Clin Immunol	www.ncbi.nlm.nih.gov/pubmed/22424883	Genome-wide association study of lung function decline in adults with and without asthma.	Pulmonary function decline	1,441 European ancestry asthma cases, 2,677 European ancestry controls	1,160 European ancestry asthma cases, 10,858 European ancestry controls	20q13.32	20	58088218	intergenic	LINC01742 - CIMIP1	ENSG00000275852	ENSG00000124237		83570	62684	rs6070346-?	0	6070346	intergenic_variant	1	NR	4E-6	5.39794	(FEV1/FVC decline in asthmatics)	0.1735	[0.1-0.247] unit increase	Illumina [~ 2500000] (imputed)	N	0	0	0	0	1	0	0	1
rs6070638	2023-02-09	36224396	Yengo L	2022-10-12	Nature	www.ncbi.nlm.nih.gov/pubmed/36224396	A saturated map of common genetic variants associated with human height.	Height	5,314,291 European ancestry, Hispanic or Latin American, East Asian ancestry, African ancestry, South Asian ancestry individuals		20q13.32	20	58868776		GNAS			ENSG00000087460			rs6070638-G	0	6070638	intron_variant	0	0.1233	2E-10	9.69897		0.0061	[0.0041-0.0081] unit increase	Affymetrix, Illumina [1385132] (imputed)	N	0	0	0	0	1	0	0	1
rs607064	2022-08-24	35762941	Plotnikov D	2022-06-01	Invest Ophthalmol Vis Sci	www.ncbi.nlm.nih.gov/pubmed/35762941	High Blood Pressure and Intraocular Pressure: A Mendelian Randomization Study.	Pulse pressure	526,001 European ancestry individuals		20p12.2	20	10524345		SLX4IP			ENSG00000149346			rs607064-A	0	607064	intron_variant	0	NR	2E-22	21.699		0.2449	[0.2-0.29] unit increase	NR [NR] (imputed)	N	0	0	0	1	0	0	1	0
rs607064	2024-01-08	38036550	Ning C	2023-11-30	Nat Commun	www.ncbi.nlm.nih.gov/pubmed/38036550	Genome-wide association analysis of left ventricular imaging-derived phenotypes identifies 72 risk loci and yields genetic insights into hypertrophic cardiomyopathy.	Left ventricular end systole inferoseptal wall thickness	41,984 European ancestry individuals		20p12.2	20	10524345		SLX4IP			ENSG00000149346			rs607064-G	0	607064	intron_variant	0	NR	3E-9	8.52288		0.04	[0.02-0.06] unit decrease	Affymetrix, Illumina [8463542] (imputed)	N	0	0	0	1	0	0	1	0
rs6070821	2020-01-09	23823483	Rhee EP	2013-07-02	Cell Metab	www.ncbi.nlm.nih.gov/pubmed/23823483	A genome-wide association study of the human metabolome in a community-based cohort.	Metabolite levels	2,076 European ancestry individuals		20q13.32	20	59505396	EDN3	PIEZO1P1 - PHACTR3	ENSG00000233686	ENSG00000087495		44559	72113	rs6070821-?	0	6070821	intergenic_variant	1	NR	8E-6	5.09691	(TAG 56:4)	1.10918	[0.62-1.6] unit increase	Affymetrix [at least 2500000] (imputed)	N	0	0	0	0	1	0	0	1
rs6071166	2016-11-25	26833098	Kilpelainen TO	2016-02-01	Nat Commun	www.ncbi.nlm.nih.gov/pubmed/26833098	Genome-wide meta-analysis uncovers novel loci influencing circulating leptin levels.	circulating leptin levels adjusted for BMI	up to 14,094 European ancestry men, up to 19,893 European ancestry women	up to 9,076 European ancestry men, up to 9,150 European ancestry women	20q11.23	20	38704369	SLC32A1	ARHGAP40 - Metazoa_SRP	ENSG00000124143	ENSG00000274660		53334	7452	rs6071166-C	0	6071166	intergenic_variant	1	0.37	8E-6	5.09691	(women)	0.025	[0.013-0.037] unit increase	Affymetrix, Illumina [~ 2500000] (imputed)	N	0	0	0	0	1	0	0	1
rs6071166	2016-11-25	26833098	Kilpelainen TO	2016-02-01	Nat Commun	www.ncbi.nlm.nih.gov/pubmed/26833098	Genome-wide meta-analysis uncovers novel loci influencing circulating leptin levels.	circulating leptin levels adjusted for BMI	up to 14,094 European ancestry men, up to 19,893 European ancestry women	up to 9,076 European ancestry men, up to 9,150 European ancestry women	20q11.23	20	38704369	SLC32A1	ARHGAP40 - Metazoa_SRP	ENSG00000124143	ENSG00000274660		53334	7452	rs6071166-C	0	6071166	intergenic_variant	1	0.37	2E-7	6.69897		0.024	[0.016-0.032] unit increase	Affymetrix, Illumina [~ 2500000] (imputed)	N	0	0	0	0	1	0	0	1
rs6071166	2016-11-25	26833098	Kilpelainen TO	2016-02-01	Nat Commun	www.ncbi.nlm.nih.gov/pubmed/26833098	Genome-wide meta-analysis uncovers novel loci influencing circulating leptin levels.	circulating leptin levels	14,586 European ancestry men, 20,706 European ancestry women	8,554 European ancestry men, 8,337 European ancestry women	20q11.23	20	38704369	SLC32A1	ARHGAP40 - Metazoa_SRP	ENSG00000124143	ENSG00000274660		53334	7452	rs6071166-C	0	6071166	intergenic_variant	1	0.37	7E-7	6.1549		0.027	[0.015-0.039] unit increase	Affymetrix, Illumina [~ 2500000] (imputed)	N	0	0	0	0	1	0	0	1
rs60712520	2022-01-11	34620984	Skuladottir AT	2021-10-07	Commun Biol	www.ncbi.nlm.nih.gov/pubmed/34620984	A genome-wide meta-analysis uncovers six sequence variants conferring risk of vertigo.	Vertigo	48,072 European ancestry cases, 894,541 European ancestry controls		18p11.21	18	14439803		FEM1AP2 - LONRF2P1	ENSG00000265296	ENSG00000266605		45894	10413	rs60712520-T	0	60712520	intergenic_variant	1	NR	4E-6	5.39794		1.04865		Affymetrix, Illumina [62056310] (imputed)	N	0	0	0	0	1	0	0	1
rs60712804	2023-01-09	35884923	Lee SB	2022-07-06	Biomedicines	www.ncbi.nlm.nih.gov/pubmed/35884923	Dyslipidaemia-Genotype Interactions with Nutrient Intake and Cerebro-Cardiovascular Disease.	Triglyceride levels	58,701 Korean ancestry individuals		17p13.3	17	556826		VPS53			ENSG00000141252			rs60712804-A	0	60712804	intron_variant	0	NR	5E-6	5.30103		1.894	[1.08-2.7] unit decrease	Affymetrix [7975321] (imputed)	N	0	0	0	0	1	0	0	1
rs60713544	2017-06-29	28358823	Kim SK	2017-03-30	PLoS One	www.ncbi.nlm.nih.gov/pubmed/28358823	Genome-wide association screens for Achilles tendon and ACL tears and tendinopathy.	Achilles tendinopathy	4,258 European ancestry cases, 413 Latin-American cases, 268 East Asian ancestry cases, 192 African American cases, 17 South East Asian ancestry cases, 79,006 European ancestry controls, 8,147 Latin-American controls, 7,250 East Asian ancestry controls, 2,969 African American controls, 459 South East Asian ancestry controls		4q35.2	4	188193554	NR	LINC02434 - RPL7AP27	ENSG00000248370	ENSG00000242169		32397	155822	rs60713544-C	0	60713544	intergenic_variant	1	NR	7E-7	6.1549		1.43	[1.29-1.57]	Affymetrix [10551193] (imputed)	N	0	0	0	0	1	0	0	1
rs6071467	2020-01-09	23823483	Rhee EP	2013-07-02	Cell Metab	www.ncbi.nlm.nih.gov/pubmed/23823483	A genome-wide association study of the human metabolome in a community-based cohort.	Metabolite levels	2,076 European ancestry individuals		20q13.33	20	61060552	TAF4	MIR646HG - LINC01718	ENSG00000228340	ENSG00000229606		406768	18497	rs6071467-?	0	6071467	intergenic_variant	1	NR	6E-6	5.22185	(TAG 48:0)	0.165333	[0.094-0.237] unit decrease	Affymetrix [at least 2500000] (imputed)	N	0	0	0	0	1	0	0	1
rs60716536	2018-02-01	29317602	Hall LS	2018-01-10	Transl Psychiatry	www.ncbi.nlm.nih.gov/pubmed/29317602	Genome-wide meta-analyses of stratified depression in Generation Scotland and UK Biobank.	Recurrent major depressive disorder	7,345 European ancestry female cases, 32,211 European ancestry female controls		14q32.2	14	97156881	intergenic	LINC02304			ENSG00000259110			rs60716536-A	0	60716536	intron_variant	0	NR	3E-6	5.52288		0.13	[0.071-0.189] unit decrease	Affymetrix, Illumina [7105178] (imputed)	N	0	0	0	0	1	0	0	1
rs60716777	2021-08-24	34021172	Christakoudi S	2021-05-21	Sci Rep	www.ncbi.nlm.nih.gov/pubmed/34021172	GWAS of allometric body-shape indices in UK Biobank identifies loci suggesting associations with morphogenesis, organogenesis, adrenal cell renewal and cancer.	A body shape index	186,825 British ancestry men		3q22.2	3	134654462	EPHB1	KY - RNU6-1174P	ENSG00000174611	ENSG00000253087		2826	126065	rs60716777-A	0	60716777	intron_variant	1	NR	2E-13	12.699		0.0250593	[0.018-0.032] unit decrease	Affymetrix [323858] (imputed)	N	0	0	0	0	1	0	0	1
rs60717745	2018-10-19	30038396	Lee JJ	2018-07-23	Nat Genet	www.ncbi.nlm.nih.gov/pubmed/30038396	Gene discovery and polygenic prediction from a genome-wide association study of educational attainment in 1.1 million individuals.	Educational attainment (years of education)	up to 1,131,881 European ancestry individuals		7q11.23	7	76216765		SRRM3			ENSG00000177679			rs60717745-C	0	60717745	intron_variant	0	0.844	1E-9	9		0.0118	[0.0081-0.0155] unit decrease	Affymetrix, Illumina [10000000] (imputed)	N	0	0	0	1	0	0	1	0
rs6071837	2020-09-18	32888494	Vuckovic D	2020-09-01	Cell	www.ncbi.nlm.nih.gov/pubmed/32888494	The Polygenic and Monogenic Basis of Blood Traits and Diseases.	Neutrophil percentage of white cells	408,112 British individuals		20q12	20	39867782		RN7SL680P - HSPE1P1	ENSG00000275337	ENSG00000234878		518390	65140	rs6071837-G	0	6071837	intergenic_variant	1	0.247332	7E-9	8.1549		0.0148912	[0.0099-0.0199] unit decrease	Affymetrix [93095623] (imputed)	N	0	0	0	0	1	0	0	1
rs6072081	2017-05-19	28054174	Leslie EJ	2017-01-04	Hum Genet	www.ncbi.nlm.nih.gov/pubmed/28054174	Genome-wide meta-analyses of nonsyndromic orofacial clefts identify novel associations between FOXE1 and all orofacial clefts, and TP63 and cleft lip with or without cleft palate.	Cleft lip with or without cleft palate	83 Asian ancestry cases, 1,173 Asian ancestry case-parent trios, 161 Asian ancestry controls,170 European ancestry cases, 988 European ancestry case-parent trios, 835 European ancestry controls, 570 Latino or African cases, 629 Latino or African case-parent trios, 704 Latino or African controls, 21 case-parent trios.		20q12	20	40632414	MAFB	LINC01370 - MAFB	ENSG00000237767	ENSG00000204103		621091	53434	rs6072081-?	0	6072081	regulatory_region_variant	1	NR	2E-12	11.699		1.42857	[1.28-1.59] (GENEVA cohort)	Illumina [6090031] (imputed)	N	0	0	1	0	0	0	1	0
rs6072081	2017-05-19	28054174	Leslie EJ	2017-01-04	Hum Genet	www.ncbi.nlm.nih.gov/pubmed/28054174	Genome-wide meta-analyses of nonsyndromic orofacial clefts identify novel associations between FOXE1 and all orofacial clefts, and TP63 and cleft lip with or without cleft palate.	Orofacial clefts	83 Asian ancestry cases, 1,445 Asian ancestry case-parent trios, 161 Asian ancestry controls, 208 European ancestry cases, 1,284 European ancestry case-parent trios, 835 European ancestry controls, 610 Latino or African cases, 663 Latino or African case-parent trios, 704 Latino or African controls, 35 case-parent trios.		20q12	20	40632414	MAFB	LINC01370 - MAFB	ENSG00000237767	ENSG00000204103		621091	53434	rs6072081-?	0	6072081	regulatory_region_variant	1	NR	9E-13	12.0458		1.35135	[1.23-1.47] (GENEVA cohort)	Illumina [6090031] (imputed)	N	0	0	1	0	0	0	1	0
rs60722046	2019-10-16	31562340	Akiyama M	2019-09-27	Nat Commun	www.ncbi.nlm.nih.gov/pubmed/31562340	Characterizing rare and low-frequency height-associated variants in the Japanese population.	Height	159,095 Japanese ancestry individuals	32,692 Japanese ancestry individuals	19p13.2	19	11966036	ZNF763	ZNF763			ENSG00000197054			rs60722046-?	0	60722046	intron_variant	0	NR	2E-7	6.69897		0.0294236	[0.018-0.04] unit increase	Illumina [27896057] (imputed)	N	0	0	0	0	1	0	0	1
rs6073074	2018-11-12	30038396	Lee JJ	2018-07-23	Nat Genet	www.ncbi.nlm.nih.gov/pubmed/30038396	Gene discovery and polygenic prediction from a genome-wide association study of educational attainment in 1.1 million individuals.	Highest math class taken	430,445 European ancestry individuals		20q13.11	20	43383777	Intergenic	PPIAP21 - RNU6-743P	ENSG00000226038	ENSG00000201021		152517	21696	rs6073074-A	0	6073074	intergenic_variant	1	0.1738	2E-12	11.699		0.021	[0.015-0.027] unit decrease	Affymetrix, Illumina [10000000] (imputed)	N	0	0	0	0	1	0	0	1
rs6073143	2020-09-14	32541925	Vujkovic M	2020-06-15	Nat Genet	www.ncbi.nlm.nih.gov/pubmed/32541925	Discovery of 318 new risk loci for type 2 diabetes and related vascular outcomes among 1.4 million participants in a multi-ancestry meta-analysis.	Type 2 diabetes	148,726 European ancestry cases, 24,646 African American cases, 8,616 Hispanic cases, 46,511 Asian ancestry cases, 965,732 European ancestry controls, 31,446 African American controls, 11,829 Hispanic controls, 169,776 Asian ancestry controls		20q13.12	20	43602055	NR	IFT52			ENSG00000101052			rs6073143-C	0	6073143	intron_variant	0	0.7327	4E-12	11.3979		0.0304	[0.022-0.039] unit increase	Affymetrix, Illumina [at least 945603] (imputed)	N	0	1	0	0	0	0	1	0
rs6073293	2020-09-18	32888494	Vuckovic D	2020-09-01	Cell	www.ncbi.nlm.nih.gov/pubmed/32888494	The Polygenic and Monogenic Basis of Blood Traits and Diseases.	Mean spheric corpuscular volume	408,112 British individuals		20q13.12	20	44035026	TOX2	TOX2			ENSG00000124191			rs6073293-T	0	6073293	intron_variant	0	0.688169	8E-10	9.09691		0.0149119	[0.01-0.02] unit increase	Affymetrix [93095623] (imputed)	N	0	0	0	0	1	0	0	1
rs60733335	2019-02-08	30595370	Kichaev G	2018-12-27	Am J Hum Genet	www.ncbi.nlm.nih.gov/pubmed/30595370	Leveraging Polygenic Functional Enrichment to Improve GWAS Power.	Hair color	approximately 452,000 European ancestry individuals		3q26.33	3	181803709		SOX2-OT			ENSG00000242808			rs60733335-?	0	60733335	intron_variant	0	NR	5E-11	10.301				NR [~ 8900000] (imputed)	N	0	0	0	0	1	0	0	1
rs60733400	2017-07-04	28445677	Steri M	2017-04-27	N Engl J Med	www.ncbi.nlm.nih.gov/pubmed/28445677	Overexpression of the Cytokine BAFF and Autoimmunity Risk.	Multiple sclerosis	2,273 Sardinian cases, 2,148 Sardinian controls	6,840 European ancestry cases, 661 Sardinian cases, 3,176 cases, 6,044 European ancestry controls, 1,244 Sardinian controls, 2,958 controls	1p36.32	1	2585342	TNFRSF14	TNFRSF14 - PRXL2B	ENSG00000157873	ENSG00000157870		19960	1149	rs60733400-G	0	60733400	regulatory_region_variant	1	0.702	1E-6	6		1.27		Affymetrix [~ 12200000] (imputed)	N	0	0	0	1	0	0	1	0
rs6073621	2021-10-08	34002096	Mullins N	2021-05-17	Nat Genet	www.ncbi.nlm.nih.gov/pubmed/34002096	Genome-wide association study of more than 40,000 bipolar disorder cases provides new insights into the underlying biology.	Bipolar I disorder	25,060 European ancestry cases, 449,978 European ancestry controls		20q13.12	20	45066802	NR	STK4			ENSG00000101109			rs6073621-A	0	6073621	non_coding_transcript_exon_variant	0	0.674	1E-9	9		1.07972	[1.06-1.1]	Affymetrix, Illumina [7549318] (imputed)	N	0	0	0	0	1	0	0	1
rs6073629	2023-02-09	36224396	Yengo L	2022-10-12	Nature	www.ncbi.nlm.nih.gov/pubmed/36224396	A saturated map of common genetic variants associated with human height.	Height	455,180 Hispanic or Latin American individuals		20q13.12	20	45077918		STK4			ENSG00000101109			rs6073629-A	0	6073629	3_prime_UTR_variant	0	0.1289	2E-7	6.69897		0.0167	[0.01-0.023] unit decrease	Affymetrix, Illumina [1385132] (imputed)	N	0	0	0	0	1	0	0	1
rs6073958	2023-08-31	36764567	Davyson E	2023-02-09	Biol Psychiatry	www.ncbi.nlm.nih.gov/pubmed/36764567	Metabolomic Investigation of Major Depressive Disorder Identifies a Potentially Causal Association With Polyunsaturated Fatty Acids.	Degree of unsaturation (UKB data field 23443)	88,268 European ancestry individuals		20q13.12	20	45923216		PLTP - PCIF1	ENSG00000100979	ENSG00000100982		11061	11467	rs6073958-C	0	6073958	intergenic_variant	1	0.198046	9E-21	20.0458		0.0528787	[0.042-0.064] unit decrease	NR [16366159] (imputed)	N	0	0	0	0	1	0	0	1
rs6073958	2019-07-05	30698716	de Vries PS	2019-01-29	Am J Epidemiol	www.ncbi.nlm.nih.gov/pubmed/30698716	Multi-Ancestry Genome-Wide Association Study of Lipid Levels Incorporating Gene-Alcohol Interactions.	Triglyceride levels	89,893 European ancestry individuals, 20,989 African American individuals, 12,450 Asian ancestry individuals, 3,994 HIspanic individuals	136,986 European ancestry individuals, 4,475 African American or Afro-Caribbean individuals, 108,431 Asian ancestry individuals, 13,714 Hispanic individuals, 3,652 Brazilian ancestry individuals	20q13.12	20	45923216	PLTP, PCIF1	PLTP - PCIF1	ENSG00000100979	ENSG00000100982		11061	11467	rs6073958-C	0	6073958	intergenic_variant	1	NR	2E-6	5.69897	(EA)	0.022	NR unit decrease	Affymetrix, Illumina [NR] (imputed)	N	0	0	0	0	1	0	0	1
rs6073958	2022-12-12	36376304	Koskeridis F	2022-11-14	Nat Commun	www.ncbi.nlm.nih.gov/pubmed/36376304	Pleiotropic genetic architecture and novel loci for C-reactive protein levels.	High-density lipoprotein levels (MTAG)	361,194 European ancestry individuals		20q13.12	20	45923216		PLTP - PCIF1	ENSG00000100979	ENSG00000100982		11061	11467	rs6073958-T	0	6073958	intergenic_variant	1	NR	5E-56	55.301		0.051992	[0.046-0.058] unit increase	NR [6206408] (imputed)	N	0	0	0	0	1	0	0	1
rs6073958	2022-04-27	35213538	Richardson TG	2022-02-25	PLoS Biol	www.ncbi.nlm.nih.gov/pubmed/35213538	Characterising metabolomic signatures of lipid-modifying therapies through drug target mendelian randomisation.	Cholesteryl ester levels in medium LDL	115,082 European ancestry individuals		20q13.12	20	45923216		PLTP - PCIF1	ENSG00000100979	ENSG00000100982		11061	11467	rs6073958-T	0	6073958	intergenic_variant	1	0.801269	9E-38	37.0458		0.0666334	[0.056-0.077] unit decrease	NR [11722792] (imputed)	N	0	0	0	0	1	0	0	1
rs6073958	2022-11-17	34887591	Graham SE	2021-12-09	Nature	www.ncbi.nlm.nih.gov/pubmed/34887591	The power of genetic diversity in genome-wide association studies of lipids.	Triglyceride levels	99,432 Admixed African or African ancestry individuals		20q13.12	20	45923216		PLTP - PCIF1	ENSG00000100979	ENSG00000100982		11061	11467	rs6073958-C	0	6073958	intergenic_variant	1	0.28506	1E-9	9		0.0321581	[0.022-0.042] unit increase	NR [52000000] (imputed)	N	0	0	0	0	1	0	0	1
rs6073958	2019-07-05	30698716	de Vries PS	2019-01-29	Am J Epidemiol	www.ncbi.nlm.nih.gov/pubmed/30698716	Multi-Ancestry Genome-Wide Association Study of Lipid Levels Incorporating Gene-Alcohol Interactions.	Triglyceride levels in current drinkers	56,505 European ancestry individuals, 9,870 African American individuals, 2,491 Asian ancestry individuals, 2,528 Hispanic individuals	107,548 European ancestry individuals, 2,028 African American or Afro-Caribbean individuals, 41,240 Asian ancestry individuals, 6,622 Hispanic individuals, 1,984 Brazilian ancestry individuals	20q13.12	20	45923216	PLTP, PCIF1	PLTP - PCIF1	ENSG00000100979	ENSG00000100982		11061	11467	rs6073958-C	0	6073958	intergenic_variant	1	NR	1E-6	6	(AA)	0.028	NR unit decrease	Affymetrix, Illumina [NR] (imputed)	N	0	0	0	0	1	0	0	1
rs6073958	2022-04-27	35213538	Richardson TG	2022-02-25	PLoS Biol	www.ncbi.nlm.nih.gov/pubmed/35213538	Characterising metabolomic signatures of lipid-modifying therapies through drug target mendelian randomisation.	Cholesterol levels in large VLDL	115,082 European ancestry individuals		20q13.12	20	45923216		PLTP - PCIF1	ENSG00000100979	ENSG00000100982		11061	11467	rs6073958-T	0	6073958	intergenic_variant	1	0.801269	2E-20	19.699		0.0468506	[0.037-0.057] unit decrease	NR [11722792] (imputed)	N	0	0	0	0	1	0	0	1
rs6073958	2022-04-27	35213538	Richardson TG	2022-02-25	PLoS Biol	www.ncbi.nlm.nih.gov/pubmed/35213538	Characterising metabolomic signatures of lipid-modifying therapies through drug target mendelian randomisation.	Cholesterol levels in small VLDL	115,082 European ancestry individuals		20q13.12	20	45923216		PLTP - PCIF1	ENSG00000100979	ENSG00000100982		11061	11467	rs6073958-T	0	6073958	intergenic_variant	1	0.801269	1E-13	13		0.0382604	[0.028-0.048] unit decrease	NR [11722792] (imputed)	N	0	0	0	0	1	0	0	1
rs6073958	2023-08-31	36764567	Davyson E	2023-02-09	Biol Psychiatry	www.ncbi.nlm.nih.gov/pubmed/36764567	Metabolomic Investigation of Major Depressive Disorder Identifies a Potentially Causal Association With Polyunsaturated Fatty Acids.	Triglycerides to total lipids in very large HDL percentage (UKB data field 23633)	88,307 European ancestry individuals		20q13.12	20	45923216		PLTP - PCIF1	ENSG00000100979	ENSG00000100982		11061	11467	rs6073958-C	0	6073958	intergenic_variant	1	0.19801	6E-134	133.222		0.138264	[0.13-0.15] unit increase	NR [16366139] (imputed)	N	0	0	0	0	1	0	0	1
rs6073958	2019-07-05	30698716	de Vries PS	2019-01-29	Am J Epidemiol	www.ncbi.nlm.nih.gov/pubmed/30698716	Multi-Ancestry Genome-Wide Association Study of Lipid Levels Incorporating Gene-Alcohol Interactions.	Triglyceride levels in current drinkers	56,505 European ancestry individuals, 9,870 African American individuals, 2,491 Asian ancestry individuals, 2,528 Hispanic individuals	107,548 European ancestry individuals, 2,028 African American or Afro-Caribbean individuals, 41,240 Asian ancestry individuals, 6,622 Hispanic individuals, 1,984 Brazilian ancestry individuals	20q13.12	20	45923216	PLTP, PCIF1	PLTP - PCIF1	ENSG00000100979	ENSG00000100982		11061	11467	rs6073958-C	0	6073958	intergenic_variant	1	NR	8E-9	8.09691	(EA)	0.019	NR unit decrease	Affymetrix, Illumina [NR] (imputed)	N	0	0	0	0	1	0	0	1
rs6073958	2022-04-27	35213538	Richardson TG	2022-02-25	PLoS Biol	www.ncbi.nlm.nih.gov/pubmed/35213538	Characterising metabolomic signatures of lipid-modifying therapies through drug target mendelian randomisation.	Cholesterol levels in medium LDL	115,082 European ancestry individuals		20q13.12	20	45923216		PLTP - PCIF1	ENSG00000100979	ENSG00000100982		11061	11467	rs6073958-T	0	6073958	intergenic_variant	1	0.801269	5E-35	34.301		0.0641149	[0.054-0.074] unit decrease	NR [11722792] (imputed)	N	0	0	0	0	1	0	0	1
rs6073958	2019-07-05	30698716	de Vries PS	2019-01-29	Am J Epidemiol	www.ncbi.nlm.nih.gov/pubmed/30698716	Multi-Ancestry Genome-Wide Association Study of Lipid Levels Incorporating Gene-Alcohol Interactions.	HDL cholesterol levels x alcohol consumption (regular vs non-regular drinkers) interaction (2df)	44,831 European ancestry regular drinkers, 3,976 African American regular drinkers, 1,288 Asian ancestry regular drinkers, 827 Hispanic regular drinkers, 11,674 European ancestry non-regular drinkers, 5,894 African American non-regular drinkers, 1,203 Asian ancestry non-regular drinkers, 1,701 Hispanic non-regular drinkers	71,281 European ancestry regular drinkers, 711 African American or Afro-Caribbean regular drinkers, 35,088 Asian ancestry regular drinkers, 3,742 Hispanic regular drinkers, 36,267 European ancestry non-regular drinkers, 1,317 African American or Afro-Caribbean non-regular drinkers, 6,152 Asian ancestry non-regular drinkers, 2,880 Hispanic non-regular drinkers	20q13.12	20	45923216	PLTP, PCIF1	PLTP - PCIF1	ENSG00000100979	ENSG00000100982		11061	11467	rs6073958-C	0	6073958	intergenic_variant	1	NR	9E-10	9.04576	(AA)			Affymetrix, Illumina [NR] (imputed)	N	0	0	0	0	1	0	0	1
rs6073958	2022-04-27	35213538	Richardson TG	2022-02-25	PLoS Biol	www.ncbi.nlm.nih.gov/pubmed/35213538	Characterising metabolomic signatures of lipid-modifying therapies through drug target mendelian randomisation.	Ratio of polyunsaturated fatty acids to monounsaturated fatty acids	115,006 European ancestry individuals		20q13.12	20	45923216		PLTP - PCIF1	ENSG00000100979	ENSG00000100982		11061	11467	rs6073958-T	0	6073958	intergenic_variant	1	0.801255	2E-30	29.699		0.0569452	[0.047-0.067] unit increase	NR [11722792] (imputed)	N	0	0	0	0	1	0	0	1
rs6073958	2023-08-31	36764567	Davyson E	2023-02-09	Biol Psychiatry	www.ncbi.nlm.nih.gov/pubmed/36764567	Metabolomic Investigation of Major Depressive Disorder Identifies a Potentially Causal Association With Polyunsaturated Fatty Acids.	Triglycerides to total lipids in small HDL percentage (UKB data field 23648)	88,329 European ancestry individuals		20q13.12	20	45923216		PLTP - PCIF1	ENSG00000100979	ENSG00000100982		11061	11467	rs6073958-C	0	6073958	intergenic_variant	1	0.198034	6E-27	26.2218		0.061118	[0.05-0.072] unit increase	NR [16366144] (imputed)	N	0	0	0	0	1	0	0	1
rs6073958	2023-08-31	36764567	Davyson E	2023-02-09	Biol Psychiatry	www.ncbi.nlm.nih.gov/pubmed/36764567	Metabolomic Investigation of Major Depressive Disorder Identifies a Potentially Causal Association With Polyunsaturated Fatty Acids.	Phospholipids to total lipids in large VLDL percentage (UKB data field 23589)	88,321 European ancestry individuals		20q13.12	20	45923216		PLTP - PCIF1	ENSG00000100979	ENSG00000100982		11061	11467	rs6073958-C	0	6073958	intergenic_variant	1	0.198041	2E-80	79.699		0.109868	[0.099-0.121] unit increase	NR [16366100] (imputed)	N	0	0	0	0	1	0	0	1
rs6073958	2022-04-27	35213538	Richardson TG	2022-02-25	PLoS Biol	www.ncbi.nlm.nih.gov/pubmed/35213538	Characterising metabolomic signatures of lipid-modifying therapies through drug target mendelian randomisation.	Phospholipid levels in small VLDL	115,082 European ancestry individuals		20q13.12	20	45923216		PLTP - PCIF1	ENSG00000100979	ENSG00000100982		11061	11467	rs6073958-T	0	6073958	intergenic_variant	1	0.801269	2E-11	10.699		0.0346423	[0.025-0.045] unit decrease	NR [11722792] (imputed)	N	0	0	0	0	1	0	0	1
rs6073958	2024-01-05	38116116	Chen CY	2023-11-16	Cell Genom	www.ncbi.nlm.nih.gov/pubmed/38116116	Analysis across Taiwan Biobank, Biobank Japan, and UK Biobank identifies hundreds of novel loci for 36 quantitative traits.	Triglyceride levels	92,615 Taiwanese ancestry individuals		20q13.12	20	45923216		PLTP - PCIF1	ENSG00000100979	ENSG00000100982		11061	11467	rs6073958-?	0	6073958	intergenic_variant	1	NR	6E-20	19.2218				NR [8190806] (imputed)	N	0	0	0	0	1	0	0	1
rs6073958	2022-04-27	35213538	Richardson TG	2022-02-25	PLoS Biol	www.ncbi.nlm.nih.gov/pubmed/35213538	Characterising metabolomic signatures of lipid-modifying therapies through drug target mendelian randomisation.	Free cholesterol levels in very large VLDL	115,082 European ancestry individuals		20q13.12	20	45923216		PLTP - PCIF1	ENSG00000100979	ENSG00000100982		11061	11467	rs6073958-T	0	6073958	intergenic_variant	1	0.801269	2E-11	10.699		0.0337978	[0.024-0.044] unit decrease	NR [11722792] (imputed)	N	0	0	0	0	1	0	0	1
rs6073958	2023-08-31	36764567	Davyson E	2023-02-09	Biol Psychiatry	www.ncbi.nlm.nih.gov/pubmed/36764567	Metabolomic Investigation of Major Depressive Disorder Identifies a Potentially Causal Association With Polyunsaturated Fatty Acids.	Total lipids in medium LDL (UKB data field 23538)	88,329 European ancestry individuals		20q13.12	20	45923216		PLTP - PCIF1	ENSG00000100979	ENSG00000100982		11061	11467	rs6073958-C	0	6073958	intergenic_variant	1	0.198034	6E-31	30.2218		0.0689059	[0.057-0.081] unit increase	NR [16366144] (imputed)	N	0	0	0	0	1	0	0	1
rs6073958	2022-04-27	35213538	Richardson TG	2022-02-25	PLoS Biol	www.ncbi.nlm.nih.gov/pubmed/35213538	Characterising metabolomic signatures of lipid-modifying therapies through drug target mendelian randomisation.	Phospholipid levels in chylomicrons and extremely large VLDL	115,082 European ancestry individuals		20q13.12	20	45923216		PLTP - PCIF1	ENSG00000100979	ENSG00000100982		11061	11467	rs6073958-T	0	6073958	intergenic_variant	1	0.801269	1E-9	9		0.0302332	[0.02-0.04] unit decrease	NR [11722792] (imputed)	N	0	0	0	0	1	0	0	1
rs6073958	2019-07-05	30698716	de Vries PS	2019-01-29	Am J Epidemiol	www.ncbi.nlm.nih.gov/pubmed/30698716	Multi-Ancestry Genome-Wide Association Study of Lipid Levels Incorporating Gene-Alcohol Interactions.	HDL cholesterol levels	89,893 European ancestry individuals, 20,989 African American individuals, 12,450 Asian ancestry individuals, 3,994 HIspanic individuals	136,986 European ancestry individuals, 4,475 African American or Afro-Caribbean individuals, 108,431 Asian ancestry individuals, 13,714 Hispanic individuals, 3,652 Brazilian ancestry individuals	20q13.12	20	45923216	PLTP, PCIF1	PLTP - PCIF1	ENSG00000100979	ENSG00000100982		11061	11467	rs6073958-C	0	6073958	intergenic_variant	1	NR	2E-6	5.69897	(Asian)	0.007836	NR unit increase	Affymetrix, Illumina [NR] (imputed)	N	0	0	0	0	1	0	0	1
rs6073958	2021-12-14	34594039	Sakaue S	2021-09-30	Nat Genet	www.ncbi.nlm.nih.gov/pubmed/34594039	A cross-population atlas of genetic associations for 220 human phenotypes.	Triglycerides	343,992 European ancestry individuals, 111,667 East Asian ancestry individuals		20q13.12	20	45923216		PLTP - PCIF1	ENSG00000100979	ENSG00000100982		11061	11467	rs6073958-C	0	6073958	intergenic_variant	1	NR	1E-93	93		0.0545	[0.049-0.06] unit increase	Affymetrix, Illumina [20531459] (imputed)	N	0	0	0	0	1	0	0	1
rs6073958	2019-07-05	30698716	de Vries PS	2019-01-29	Am J Epidemiol	www.ncbi.nlm.nih.gov/pubmed/30698716	Multi-Ancestry Genome-Wide Association Study of Lipid Levels Incorporating Gene-Alcohol Interactions.	HDL cholesterol levels	89,893 European ancestry individuals, 20,989 African American individuals, 12,450 Asian ancestry individuals, 3,994 HIspanic individuals	136,986 European ancestry individuals, 4,475 African American or Afro-Caribbean individuals, 108,431 Asian ancestry individuals, 13,714 Hispanic individuals, 3,652 Brazilian ancestry individuals	20q13.12	20	45923216	PLTP, PCIF1	PLTP - PCIF1	ENSG00000100979	ENSG00000100982		11061	11467	rs6073958-C	0	6073958	intergenic_variant	1	NR	1E-7	7	(AA)	0.02013	NR unit increase	Affymetrix, Illumina [NR] (imputed)	N	0	0	0	0	1	0	0	1
rs6073958	2019-07-05	30698716	de Vries PS	2019-01-29	Am J Epidemiol	www.ncbi.nlm.nih.gov/pubmed/30698716	Multi-Ancestry Genome-Wide Association Study of Lipid Levels Incorporating Gene-Alcohol Interactions.	HDL cholesterol levels x alcohol consumption (regular vs non-regular drinkers) interaction (2df)	44,831 European ancestry regular drinkers, 3,976 African American regular drinkers, 1,288 Asian ancestry regular drinkers, 827 Hispanic regular drinkers, 11,674 European ancestry non-regular drinkers, 5,894 African American non-regular drinkers, 1,203 Asian ancestry non-regular drinkers, 1,701 Hispanic non-regular drinkers	71,281 European ancestry regular drinkers, 711 African American or Afro-Caribbean regular drinkers, 35,088 Asian ancestry regular drinkers, 3,742 Hispanic regular drinkers, 36,267 European ancestry non-regular drinkers, 1,317 African American or Afro-Caribbean non-regular drinkers, 6,152 Asian ancestry non-regular drinkers, 2,880 Hispanic non-regular drinkers	20q13.12	20	45923216	PLTP, PCIF1	PLTP - PCIF1	ENSG00000100979	ENSG00000100982		11061	11467	rs6073958-C	0	6073958	intergenic_variant	1	NR	2E-45	44.699	(EA)			Affymetrix, Illumina [NR] (imputed)	N	0	0	0	0	1	0	0	1
rs6073958	2023-08-31	36764567	Davyson E	2023-02-09	Biol Psychiatry	www.ncbi.nlm.nih.gov/pubmed/36764567	Metabolomic Investigation of Major Depressive Disorder Identifies a Potentially Causal Association With Polyunsaturated Fatty Acids.	Free cholesterol to total lipids in IDL percentage (UKB data field 23612)	88,329 European ancestry individuals		20q13.12	20	45923216		PLTP - PCIF1	ENSG00000100979	ENSG00000100982		11061	11467	rs6073958-C	0	6073958	intergenic_variant	1	0.198034	9E-15	14.0458		0.0457652	[0.034-0.057] unit decrease	NR [16366144] (imputed)	N	0	0	0	0	1	0	0	1
rs6073958	2022-03-22	34610981	Li-Gao R	2021-10-05	Diabetes	www.ncbi.nlm.nih.gov/pubmed/34610981	Genetic Studies of Metabolomics Change After a Liquid Meal Illuminate Novel Pathways for Glucose and Lipid Metabolism.	Fasting free cholesterol in large HDL	4,734 individuals		20q13.12	20	45923216		PLTP - PCIF1	ENSG00000100979	ENSG00000100982		11061	11467	rs6073958-C	0	6073958	intergenic_variant	1	0.212574	2E-8	7.69897		0.14364	[0.094-0.194] mmol/l decrease	Illumina [7701709] (imputed)	N	0	0	0	0	1	0	0	1
rs6073958	2022-04-27	35213538	Richardson TG	2022-02-25	PLoS Biol	www.ncbi.nlm.nih.gov/pubmed/35213538	Characterising metabolomic signatures of lipid-modifying therapies through drug target mendelian randomisation.	Cholesteryl ester levels in small LDL	115,082 European ancestry individuals		20q13.12	20	45923216		PLTP - PCIF1	ENSG00000100979	ENSG00000100982		11061	11467	rs6073958-T	0	6073958	intergenic_variant	1	0.801269	5E-20	19.301		0.0475102	[0.037-0.058] unit decrease	NR [11722792] (imputed)	N	0	0	0	0	1	0	0	1
rs6073958	2022-04-27	35213538	Richardson TG	2022-02-25	PLoS Biol	www.ncbi.nlm.nih.gov/pubmed/35213538	Characterising metabolomic signatures of lipid-modifying therapies through drug target mendelian randomisation.	Total lipid levels in large VLDL	115,082 European ancestry individuals		20q13.12	20	45923216		PLTP - PCIF1	ENSG00000100979	ENSG00000100982		11061	11467	rs6073958-T	0	6073958	intergenic_variant	1	0.801269	1E-19	19		0.045358	[0.036-0.055] unit decrease	NR [11722792] (imputed)	N	0	0	0	0	1	0	0	1
rs6073958	2022-11-17	34887591	Graham SE	2021-12-09	Nature	www.ncbi.nlm.nih.gov/pubmed/34887591	The power of genetic diversity in genome-wide association studies of lipids.	Triglyceride levels	40,963 South Asian ancestry individuals, 48,057 Hispanic individuals, 99,432 Admixed African or African ancestry individuals, 146,492 East Asian ancestry individuals, 1,320,016 European ancestry individuals		20q13.12	20	45923216		PLTP - PCIF1	ENSG00000100979	ENSG00000100982		11061	11467	rs6073958-?	0	6073958	intergenic_variant	1	NR	6E-190	189.222				NR [52000000] (imputed)	N	0	0	0	0	1	0	0	1
rs6073958	2022-04-27	35213538	Richardson TG	2022-02-25	PLoS Biol	www.ncbi.nlm.nih.gov/pubmed/35213538	Characterising metabolomic signatures of lipid-modifying therapies through drug target mendelian randomisation.	Cholesterol to total lipids ratio in medium HDL	115,082 European ancestry individuals		20q13.12	20	45923216		PLTP - PCIF1	ENSG00000100979	ENSG00000100982		11061	11467	rs6073958-T	0	6073958	intergenic_variant	1	0.801269	4E-25	24.3979		0.0509906	[0.041-0.061] unit increase	NR [11722792] (imputed)	N	0	0	0	0	1	0	0	1
rs6073958	2024-01-23	38200128	Oliveri A	2024-01-10	Nat Genet	www.ncbi.nlm.nih.gov/pubmed/38200128	Comprehensive genetic study of the insulin resistance marker TG:HDL-C in the UK Biobank.	Triglyceride to HDL cholesterol ratio	402,398 European ancestry individuals		20q13.12	20	45923216		PLTP - PCIF1	ENSG00000100979	ENSG00000100982		11061	11467	rs6073958-C	0	6073958	intergenic_variant	1	0.1989	2E-125	124.699		0.0936	[0.087-0.1] unit increase	NR [11253896] (imputed)	N	0	0	0	0	1	0	0	1
rs6073958	2022-04-27	35213538	Richardson TG	2022-02-25	PLoS Biol	www.ncbi.nlm.nih.gov/pubmed/35213538	Characterising metabolomic signatures of lipid-modifying therapies through drug target mendelian randomisation.	Cholesteryl ester levels in LDL	115,082 European ancestry individuals		20q13.12	20	45923216		PLTP - PCIF1	ENSG00000100979	ENSG00000100982		11061	11467	rs6073958-T	0	6073958	intergenic_variant	1	0.801269	7E-13	12.1549		0.0370843	[0.027-0.047] unit decrease	NR [11722792] (imputed)	N	0	0	0	0	1	0	0	1
rs6073958	2022-11-17	34887591	Graham SE	2021-12-09	Nature	www.ncbi.nlm.nih.gov/pubmed/34887591	The power of genetic diversity in genome-wide association studies of lipids.	High density lipoprotein cholesterol levels	40,963 South Asian ancestry individuals, 48,057 Hispanic individuals, 99,432 Admixed African or African ancestry individuals, 146,492 East Asian ancestry individuals, 1,320,016 European ancestry individuals		20q13.12	20	45923216		PLTP - PCIF1	ENSG00000100979	ENSG00000100982		11061	11467	rs6073958-?	0	6073958	intergenic_variant	1	NR	4E-240	239.398				NR [52000000] (imputed)	N	0	0	0	0	1	0	0	1
rs6073958	2021-12-14	34594039	Sakaue S	2021-09-30	Nat Genet	www.ncbi.nlm.nih.gov/pubmed/34594039	A cross-population atlas of genetic associations for 220 human phenotypes.	C-reactive protein	353,466 European ancestry individuals, 83,025 East Asian ancestry individuals		20q13.12	20	45923216		PLTP - PCIF1	ENSG00000100979	ENSG00000100982		11061	11467	rs6073958-C	0	6073958	intergenic_variant	1	NR	3E-22	21.5229		0.0273	[0.022-0.033] unit decrease	Affymetrix, Illumina [20529698] (imputed)	N	0	0	0	0	1	0	0	1
rs6073958	2022-11-17	34887591	Graham SE	2021-12-09	Nature	www.ncbi.nlm.nih.gov/pubmed/34887591	The power of genetic diversity in genome-wide association studies of lipids.	Triglyceride levels	1,320,016 European ancestry individuals		20q13.12	20	45923216		PLTP - PCIF1	ENSG00000100979	ENSG00000100982		11061	11467	rs6073958-C	0	6073958	intergenic_variant	1	0.20247	7E-117	116.155		0.0487116	[0.045-0.052] unit increase	NR [52000000] (imputed)	N	0	0	0	0	1	0	0	1
rs6073958	2023-08-31	36764567	Davyson E	2023-02-09	Biol Psychiatry	www.ncbi.nlm.nih.gov/pubmed/36764567	Metabolomic Investigation of Major Depressive Disorder Identifies a Potentially Causal Association With Polyunsaturated Fatty Acids.	Phospholipids to total lipids in small HDL percentage (UKB data field 23644)	88,329 European ancestry individuals		20q13.12	20	45923216		PLTP - PCIF1	ENSG00000100979	ENSG00000100982		11061	11467	rs6073958-C	0	6073958	intergenic_variant	1	0.198034	7E-49	48.1549		0.0844187	[0.073-0.096] unit decrease	NR [16366144] (imputed)	N	0	0	0	0	1	0	0	1
rs6073958	2020-01-07	31719535	Noordam R	2019-11-12	Nat Commun	www.ncbi.nlm.nih.gov/pubmed/31719535	Multi-ancestry sleep-by-SNP interaction analysis in 126,926 individuals reveals lipid loci stratified by sleep duration.	HDL cholesterol levels x long total sleep time interaction (2df test)	2,933 African American long sleepers, 364 Chinese ancestry long sleepers, 112 Asian ancestry long sleepers, up to 7,870 European ancestry long sleepers, 1,038 Hispanic/Latino long sleepers, up to 11,975 African American controls, 1,449 Chinese ancestry controls, 454 Asian ancestry controls, at least 32,171 European ancestry controls, 4,091 Hispanic/Latino controls	at least 217 African American long sleepers, 616 East Asian ancestry long sleepers, up to 9,486 European ancestry long sleepers, 2,515 Hispanic long sleepers, at least 929 African American controls, 2,517 East Asian ancestry controls, up to 38,126 European ancestry controls, 10,063 Hispanic controls	20q13.12	20	45923216	HNF4A	PLTP - PCIF1	ENSG00000100979	ENSG00000100982		11061	11467	rs6073958-?	0	6073958	intergenic_variant	1	NR	3E-27	26.5229		0.01219	[0.0098-0.0146] unit increase	Affymetrix, Illumina [up to 2533153] (imputed)	N	0	0	0	0	1	0	0	1
rs6073958	2022-03-22	34610981	Li-Gao R	2021-10-05	Diabetes	www.ncbi.nlm.nih.gov/pubmed/34610981	Genetic Studies of Metabolomics Change After a Liquid Meal Illuminate Novel Pathways for Glucose and Lipid Metabolism.	Fasting phospholipid levels in very large HDL	4,734 individuals		20q13.12	20	45923216		PLTP - PCIF1	ENSG00000100979	ENSG00000100982		11061	11467	rs6073958-C	0	6073958	intergenic_variant	1	0.212009	4E-12	11.3979		0.176662	[0.13-0.23] mmol/l decrease	Illumina [7701709] (imputed)	N	0	0	0	0	1	0	0	1
rs6073958	2019-07-05	30698716	de Vries PS	2019-01-29	Am J Epidemiol	www.ncbi.nlm.nih.gov/pubmed/30698716	Multi-Ancestry Genome-Wide Association Study of Lipid Levels Incorporating Gene-Alcohol Interactions.	HDL cholesterol levels	89,893 European ancestry individuals, 20,989 African American individuals, 12,450 Asian ancestry individuals, 3,994 HIspanic individuals	136,986 European ancestry individuals, 4,475 African American or Afro-Caribbean individuals, 108,431 Asian ancestry individuals, 13,714 Hispanic individuals, 3,652 Brazilian ancestry individuals	20q13.12	20	45923216	PLTP, PCIF1	PLTP - PCIF1	ENSG00000100979	ENSG00000100982		11061	11467	rs6073958-C	0	6073958	intergenic_variant	1	NR	8E-20	19.0969		0.01103	NR unit increase	Affymetrix, Illumina [NR] (imputed)	N	0	0	0	0	1	0	0	1
rs6073958	2023-08-31	36764567	Davyson E	2023-02-09	Biol Psychiatry	www.ncbi.nlm.nih.gov/pubmed/36764567	Metabolomic Investigation of Major Depressive Disorder Identifies a Potentially Causal Association With Polyunsaturated Fatty Acids.	Triglycerides in small LDL (UKB data field 23550)	88,329 European ancestry individuals		20q13.12	20	45923216		PLTP - PCIF1	ENSG00000100979	ENSG00000100982		11061	11467	rs6073958-C	0	6073958	intergenic_variant	1	0.198034	7E-12	11.1549		0.0397374	[0.028-0.051] unit increase	NR [16366144] (imputed)	N	0	0	0	0	1	0	0	1
rs6073958	2023-08-31	36764567	Davyson E	2023-02-09	Biol Psychiatry	www.ncbi.nlm.nih.gov/pubmed/36764567	Metabolomic Investigation of Major Depressive Disorder Identifies a Potentially Causal Association With Polyunsaturated Fatty Acids.	Monounsaturated fatty acids to total fatty acids percentage (UKB data field 23454)	88,268 European ancestry individuals		20q13.12	20	45923216		PLTP - PCIF1	ENSG00000100979	ENSG00000100982		11061	11467	rs6073958-C	0	6073958	intergenic_variant	1	0.198046	1E-21	21		0.0548991	[0.044-0.066] unit increase	NR [16366159] (imputed)	N	0	0	0	0	1	0	0	1
rs6073958	2021-03-22	33339817	Nielsen JB	2020-12-18	Nat Commun	www.ncbi.nlm.nih.gov/pubmed/33339817	Loss-of-function genomic variants highlight potential therapeutic targets for cardiovascular disease.	High density lipoprotein cholesterol levels	76,081 European ancestry individuals, 127,395 Japanese ancestry individuals		20q13.12	20	45923216	PLTP, PCIF1	PLTP - PCIF1	ENSG00000100979	ENSG00000100982		11061	11467	rs6073958-?	0	6073958	intergenic_variant	1	NR	2E-25	24.699		0.0626	[0.051-0.074] unit decrease	Illumina [31500000] (imputed)	N	0	0	0	0	1	0	0	1
rs6073958	2021-12-14	34594039	Sakaue S	2021-09-30	Nat Genet	www.ncbi.nlm.nih.gov/pubmed/34594039	A cross-population atlas of genetic associations for 220 human phenotypes.	HDL cholesterol	315,133 European ancestry individuals, 74,970 East Asian ancestry individuals		20q13.12	20	45923216		PLTP - PCIF1	ENSG00000100979	ENSG00000100982		11061	11467	rs6073958-C	0	6073958	intergenic_variant	1	NR	2E-117	116.699		0.0616	[0.056-0.067] unit decrease	Affymetrix, Illumina [20525311] (imputed)	N	0	0	0	0	1	0	0	1
rs6073958	2022-04-27	35213538	Richardson TG	2022-02-25	PLoS Biol	www.ncbi.nlm.nih.gov/pubmed/35213538	Characterising metabolomic signatures of lipid-modifying therapies through drug target mendelian randomisation.	Total lipid levels in small VLDL	115,082 European ancestry individuals		20q13.12	20	45923216		PLTP - PCIF1	ENSG00000100979	ENSG00000100982		11061	11467	rs6073958-T	0	6073958	intergenic_variant	1	0.801269	2E-21	20.699		0.0487067	[0.039-0.059] unit decrease	NR [11722792] (imputed)	N	0	0	0	0	1	0	0	1
rs6073958	2023-08-21	37563310	Zhao JH	2023-08-10	Nat Immunol	www.ncbi.nlm.nih.gov/pubmed/37563310	Genetics of circulating inflammatory proteins identifies drivers of immune-mediated disease risk and therapeutic targets.	Stem cell factor levels	14,736 European ancestry individuals	1,585 European or unknown ancestry individuals	20q13.12	20	45923216		PLTP - PCIF1	ENSG00000100979	ENSG00000100982		11061	11467	rs6073958-T	0	6073958	intergenic_variant	1	0.8	8E-88	87.0969		0.286	[0.26-0.31] unit decrease	Affymetrix, Illumina [12958021] (imputed)	N	0	0	0	0	1	0	0	1
rs6073958	2023-08-31	36764567	Davyson E	2023-02-09	Biol Psychiatry	www.ncbi.nlm.nih.gov/pubmed/36764567	Metabolomic Investigation of Major Depressive Disorder Identifies a Potentially Causal Association With Polyunsaturated Fatty Acids.	Free cholesterol in HDL (UKB data field 23422)	88,329 European ancestry individuals		20q13.12	20	45923216		PLTP - PCIF1	ENSG00000100979	ENSG00000100982		11061	11467	rs6073958-C	0	6073958	intergenic_variant	1	0.198034	8E-69	68.0969		0.0931555	[0.083-0.104] unit decrease	NR [16366144] (imputed)	N	0	0	0	0	1	0	0	1
rs6073958	2022-03-22	34610981	Li-Gao R	2021-10-05	Diabetes	www.ncbi.nlm.nih.gov/pubmed/34610981	Genetic Studies of Metabolomics Change After a Liquid Meal Illuminate Novel Pathways for Glucose and Lipid Metabolism.	Postprandial triglycerides levels in large HDL	4,348 individuals		20q13.12	20	45923216		PLTP - PCIF1	ENSG00000100979	ENSG00000100982		11061	11467	rs6073958-C	0	6073958	intergenic_variant	1	0.210901	2E-14	13.699		0.208409	[0.16-0.26] mmol/l decrease	Illumina [7701709] (imputed)	N	0	0	0	0	1	0	0	1
rs6073958	2019-07-05	30698716	de Vries PS	2019-01-29	Am J Epidemiol	www.ncbi.nlm.nih.gov/pubmed/30698716	Multi-Ancestry Genome-Wide Association Study of Lipid Levels Incorporating Gene-Alcohol Interactions.	HDL cholesterol levels	89,893 European ancestry individuals, 20,989 African American individuals, 12,450 Asian ancestry individuals, 3,994 HIspanic individuals	136,986 European ancestry individuals, 4,475 African American or Afro-Caribbean individuals, 108,431 Asian ancestry individuals, 13,714 Hispanic individuals, 3,652 Brazilian ancestry individuals	20q13.12	20	45923216	PLTP, PCIF1	PLTP - PCIF1	ENSG00000100979	ENSG00000100982		11061	11467	rs6073958-C	0	6073958	intergenic_variant	1	NR	5E-9	8.30103	(EA)	0.01223	NR unit increase	Affymetrix, Illumina [NR] (imputed)	N	0	0	0	0	1	0	0	1
rs6073958	2023-08-31	36764567	Davyson E	2023-02-09	Biol Psychiatry	www.ncbi.nlm.nih.gov/pubmed/36764567	Metabolomic Investigation of Major Depressive Disorder Identifies a Potentially Causal Association With Polyunsaturated Fatty Acids.	Concentration of small VLDL particles (UKB data field 23509)	88,329 European ancestry individuals		20q13.12	20	45923216		PLTP - PCIF1	ENSG00000100979	ENSG00000100982		11061	11467	rs6073958-C	0	6073958	intergenic_variant	1	0.198034	5E-18	17.301		0.0507507	[0.039-0.062] unit increase	NR [16366144] (imputed)	N	0	0	0	0	1	0	0	1
rs6073958	2022-04-27	35213538	Richardson TG	2022-02-25	PLoS Biol	www.ncbi.nlm.nih.gov/pubmed/35213538	Characterising metabolomic signatures of lipid-modifying therapies through drug target mendelian randomisation.	Phospholipid levels in VLDL	115,082 European ancestry individuals		20q13.12	20	45923216		PLTP - PCIF1	ENSG00000100979	ENSG00000100982		11061	11467	rs6073958-T	0	6073958	intergenic_variant	1	0.801269	3E-8	7.52288		0.0283119	[0.018-0.038] unit decrease	NR [11722792] (imputed)	N	0	0	0	0	1	0	0	1
rs6073958	2022-04-27	35213538	Richardson TG	2022-02-25	PLoS Biol	www.ncbi.nlm.nih.gov/pubmed/35213538	Characterising metabolomic signatures of lipid-modifying therapies through drug target mendelian randomisation.	Cholesteryl ester levels in large VLDL	115,082 European ancestry individuals		20q13.12	20	45923216		PLTP - PCIF1	ENSG00000100979	ENSG00000100982		11061	11467	rs6073958-T	0	6073958	intergenic_variant	1	0.801269	2E-11	10.699		0.0344441	[0.024-0.044] unit decrease	NR [11722792] (imputed)	N	0	0	0	0	1	0	0	1
rs6073958	2019-07-05	30698716	de Vries PS	2019-01-29	Am J Epidemiol	www.ncbi.nlm.nih.gov/pubmed/30698716	Multi-Ancestry Genome-Wide Association Study of Lipid Levels Incorporating Gene-Alcohol Interactions.	Triglyceride levels in current drinkers	56,505 European ancestry individuals, 9,870 African American individuals, 2,491 Asian ancestry individuals, 2,528 Hispanic individuals	107,548 European ancestry individuals, 2,028 African American or Afro-Caribbean individuals, 41,240 Asian ancestry individuals, 6,622 Hispanic individuals, 1,984 Brazilian ancestry individuals	20q13.12	20	45923216	PLTP, PCIF1	PLTP - PCIF1	ENSG00000100979	ENSG00000100982		11061	11467	rs6073958-C	0	6073958	intergenic_variant	1	NR	3E-22	21.5229		0.022	NR unit decrease	Affymetrix, Illumina [NR] (imputed)	N	0	0	0	0	1	0	0	1
rs6073958	2019-07-05	30698716	de Vries PS	2019-01-29	Am J Epidemiol	www.ncbi.nlm.nih.gov/pubmed/30698716	Multi-Ancestry Genome-Wide Association Study of Lipid Levels Incorporating Gene-Alcohol Interactions.	Triglyceride levels x alcohol consumption (regular vs non-regular drinkers) interaction (2df)	44,831 European ancestry regular drinkers, 3,976 African American regular drinkers, 1,288 Asian ancestry regular drinkers, 827 Hispanic regular drinkers, 11,674 European ancestry non-regular drinkers, 5,894 African American non-regular drinkers, 1,203 Asian ancestry non-regular drinkers, 1,701 Hispanic non-regular drinkers	71,281 European ancestry regular drinkers, 711 African American or Afro-Caribbean regular drinkers, 35,088 Asian ancestry regular drinkers, 3,742 Hispanic regular drinkers, 36,267 European ancestry non-regular drinkers, 1,317 African American or Afro-Caribbean non-regular drinkers, 6,152 Asian ancestry non-regular drinkers, 2,880 Hispanic non-regular drinkers	20q13.12	20	45923216	PLTP, PCIF1	PLTP - PCIF1	ENSG00000100979	ENSG00000100982		11061	11467	rs6073958-C	0	6073958	intergenic_variant	1	NR	1E-43	43				Affymetrix, Illumina [NR] (imputed)	N	0	0	0	0	1	0	0	1
rs6073958	2019-07-05	30698716	de Vries PS	2019-01-29	Am J Epidemiol	www.ncbi.nlm.nih.gov/pubmed/30698716	Multi-Ancestry Genome-Wide Association Study of Lipid Levels Incorporating Gene-Alcohol Interactions.	HDL cholesterol levels in current drinkers	56,505 European ancestry individuals, 9,870 African American individuals, 2,491 Asian ancestry individuals, 2,528 Hispanic individuals	107,548 European ancestry individuals, 2,028 African American or Afro-Caribbean individuals, 41,240 Asian ancestry individuals, 6,622 Hispanic individuals, 1,984 Brazilian ancestry individuals	20q13.12	20	45923216	PLTP, PCIF1	PLTP - PCIF1	ENSG00000100979	ENSG00000100982		11061	11467	rs6073958-C	0	6073958	intergenic_variant	1	NR	9E-27	26.0458		0.011	NR unit increase	Affymetrix, Illumina [NR] (imputed)	N	0	0	0	0	1	0	0	1
rs6073958	2022-03-22	34610981	Li-Gao R	2021-10-05	Diabetes	www.ncbi.nlm.nih.gov/pubmed/34610981	Genetic Studies of Metabolomics Change After a Liquid Meal Illuminate Novel Pathways for Glucose and Lipid Metabolism.	Postprandial total cholesterol in small HDL	4,348 individuals		20q13.12	20	45923216		PLTP - PCIF1	ENSG00000100979	ENSG00000100982		11061	11467	rs6073958-C	0	6073958	intergenic_variant	1	0.213104	3E-9	8.52288		0.155084	[0.1-0.21] mmol/l increase	Illumina [7701709] (imputed)	N	0	0	0	0	1	0	0	1
rs6073958	2019-07-05	30698716	de Vries PS	2019-01-29	Am J Epidemiol	www.ncbi.nlm.nih.gov/pubmed/30698716	Multi-Ancestry Genome-Wide Association Study of Lipid Levels Incorporating Gene-Alcohol Interactions.	HDL cholesterol levels x alcohol consumption (drinkers vs non-drinkers) interaction (2df)	56,505 European ancestry current drinkers, 9,870 African American current drinkers, 2,491 Asian ancestry current drinkers, 2,528 Hispanic current drinkers, 33,388 European ancestry non-drinkers, 11,119 African American non-drinkers, 9,959 Asian ancestry non-drinkers, 1,466 Hispanic non-drinkers	107,548 European ancestry current drinkers, 2,028 African American or Afro-Caribbean current drinkers, 41,240 Asian ancestry current drinkers, 6,622 Hispanic individuals, 1,984 Brazilian ancestry individuals, 29,438 European ancestry non-drinkers, 2,447 African American or Afro-Caribbean non-drinkers, 67,191 Asian ancestry non-drinkers, 7,092 Hispanic non-drinkers, 1,668 Brazilian ancestry non-drinkers	20q13.12	20	45923216	PLTP, PCIF1	PLTP - PCIF1	ENSG00000100979	ENSG00000100982		11061	11467	rs6073958-C	0	6073958	intergenic_variant	1	NR	6E-57	56.2218	(EA)			Affymetrix, Illumina [NR] (imputed)	N	0	0	0	0	1	0	0	1
rs6073958	2022-04-27	35213538	Richardson TG	2022-02-25	PLoS Biol	www.ncbi.nlm.nih.gov/pubmed/35213538	Characterising metabolomic signatures of lipid-modifying therapies through drug target mendelian randomisation.	HDL cholesterol levels	115,082 European ancestry individuals		20q13.12	20	45923216		PLTP - PCIF1	ENSG00000100979	ENSG00000100982		11061	11467	rs6073958-T	0	6073958	intergenic_variant	1	0.801269	8E-57	56.0969		0.073578	[0.065-0.083] unit increase	NR [11722792] (imputed)	N	0	0	0	0	1	0	0	1
rs6073958	2022-04-27	35213538	Richardson TG	2022-02-25	PLoS Biol	www.ncbi.nlm.nih.gov/pubmed/35213538	Characterising metabolomic signatures of lipid-modifying therapies through drug target mendelian randomisation.	Cholesterol levels in chylomicrons and extremely large VLDL	115,082 European ancestry individuals		20q13.12	20	45923216		PLTP - PCIF1	ENSG00000100979	ENSG00000100982		11061	11467	rs6073958-T	0	6073958	intergenic_variant	1	0.801269	1E-9	9		0.0303453	[0.021-0.04] unit decrease	NR [11722792] (imputed)	N	0	0	0	0	1	0	0	1
rs6073958	2023-08-31	36764567	Davyson E	2023-02-09	Biol Psychiatry	www.ncbi.nlm.nih.gov/pubmed/36764567	Metabolomic Investigation of Major Depressive Disorder Identifies a Potentially Causal Association With Polyunsaturated Fatty Acids.	Sphingomyelins levels (UKB data field 23438)	88,268 European ancestry individuals		20q13.12	20	45923216		PLTP - PCIF1	ENSG00000100979	ENSG00000100982		11061	11467	rs6073958-C	0	6073958	intergenic_variant	1	0.198046	9E-16	15.0458		0.0448564	[0.034-0.056] unit decrease	NR [16366159] (imputed)	N	0	0	0	0	1	0	0	1
rs6073958	2023-08-31	36764567	Davyson E	2023-02-09	Biol Psychiatry	www.ncbi.nlm.nih.gov/pubmed/36764567	Metabolomic Investigation of Major Depressive Disorder Identifies a Potentially Causal Association With Polyunsaturated Fatty Acids.	Total lipids in large HDL (UKB data field 23559)	88,329 European ancestry individuals		20q13.12	20	45923216		PLTP - PCIF1	ENSG00000100979	ENSG00000100982		11061	11467	rs6073958-C	0	6073958	intergenic_variant	1	0.198034	3E-192	191.523		0.15615	[0.15-0.17] unit decrease	NR [16366144] (imputed)	N	0	0	0	0	1	0	0	1
rs6073958	2023-08-31	36764567	Davyson E	2023-02-09	Biol Psychiatry	www.ncbi.nlm.nih.gov/pubmed/36764567	Metabolomic Investigation of Major Depressive Disorder Identifies a Potentially Causal Association With Polyunsaturated Fatty Acids.	Concentration of large VLDL particles (UKB data field 23495)	88,329 European ancestry individuals		20q13.12	20	45923216		PLTP - PCIF1	ENSG00000100979	ENSG00000100982		11061	11467	rs6073958-C	0	6073958	intergenic_variant	1	0.198034	1E-18	18		0.050873	[0.04-0.062] unit increase	NR [16366144] (imputed)	N	0	0	0	0	1	0	0	1
rs6073958	2023-08-31	36764567	Davyson E	2023-02-09	Biol Psychiatry	www.ncbi.nlm.nih.gov/pubmed/36764567	Metabolomic Investigation of Major Depressive Disorder Identifies a Potentially Causal Association With Polyunsaturated Fatty Acids.	Concentration of large HDL particles (UKB data field 23558)	88,329 European ancestry individuals		20q13.12	20	45923216		PLTP - PCIF1	ENSG00000100979	ENSG00000100982		11061	11467	rs6073958-C	0	6073958	intergenic_variant	1	0.198034	2E-195	194.699		0.157368	[0.15-0.17] unit decrease	NR [16366144] (imputed)	N	0	0	0	0	1	0	0	1
rs6073958	2022-04-27	35213538	Richardson TG	2022-02-25	PLoS Biol	www.ncbi.nlm.nih.gov/pubmed/35213538	Characterising metabolomic signatures of lipid-modifying therapies through drug target mendelian randomisation.	Cholesteryl ester levels in HDL	115,082 European ancestry individuals		20q13.12	20	45923216		PLTP - PCIF1	ENSG00000100979	ENSG00000100982		11061	11467	rs6073958-T	0	6073958	intergenic_variant	1	0.801269	8E-48	47.0969		0.0676417	[0.059-0.077] unit increase	NR [11722792] (imputed)	N	0	0	0	0	1	0	0	1
rs6073958	2023-08-31	36764567	Davyson E	2023-02-09	Biol Psychiatry	www.ncbi.nlm.nih.gov/pubmed/36764567	Metabolomic Investigation of Major Depressive Disorder Identifies a Potentially Causal Association With Polyunsaturated Fatty Acids.	Phospholipids in large HDL (UKB data field 23560)	88,329 European ancestry individuals		20q13.12	20	45923216		PLTP - PCIF1	ENSG00000100979	ENSG00000100982		11061	11467	rs6073958-C	0	6073958	intergenic_variant	1	0.198034	3E-169	168.523		0.146627	[0.14-0.16] unit decrease	NR [16366144] (imputed)	N	0	0	0	0	1	0	0	1
rs6073958	2022-04-27	35213538	Richardson TG	2022-02-25	PLoS Biol	www.ncbi.nlm.nih.gov/pubmed/35213538	Characterising metabolomic signatures of lipid-modifying therapies through drug target mendelian randomisation.	Concentration of small VLDL particles	115,082 European ancestry individuals		20q13.12	20	45923216		PLTP - PCIF1	ENSG00000100979	ENSG00000100982		11061	11467	rs6073958-T	0	6073958	intergenic_variant	1	0.801269	1E-22	22		0.0499784	[0.04-0.06] unit decrease	NR [11722792] (imputed)	N	0	0	0	0	1	0	0	1
rs6073958	2023-08-31	36764567	Davyson E	2023-02-09	Biol Psychiatry	www.ncbi.nlm.nih.gov/pubmed/36764567	Metabolomic Investigation of Major Depressive Disorder Identifies a Potentially Causal Association With Polyunsaturated Fatty Acids.	Triglycerides to total lipids in large HDL percentage (UKB data field 23638)	88,329 European ancestry individuals		20q13.12	20	45923216		PLTP - PCIF1	ENSG00000100979	ENSG00000100982		11061	11467	rs6073958-C	0	6073958	intergenic_variant	1	0.198034	3E-98	97.5229		0.118546	[0.11-0.13] unit increase	NR [16366144] (imputed)	N	0	0	0	0	1	0	0	1
rs6073958	2023-08-31	36764567	Davyson E	2023-02-09	Biol Psychiatry	www.ncbi.nlm.nih.gov/pubmed/36764567	Metabolomic Investigation of Major Depressive Disorder Identifies a Potentially Causal Association With Polyunsaturated Fatty Acids.	Cholesteryl esters in large HDL (UKB data field 23562)	88,329 European ancestry individuals		20q13.12	20	45923216		PLTP - PCIF1	ENSG00000100979	ENSG00000100982		11061	11467	rs6073958-C	0	6073958	intergenic_variant	1	0.198034	1E-200	200		0.162251	[0.15-0.17] unit decrease	NR [16366144] (imputed)	N	0	0	0	0	1	0	0	1
rs6073958	2018-04-10	29084231	Davis JP	2017-10-30	PLoS Genet	www.ncbi.nlm.nih.gov/pubmed/29084231	Common, low-frequency, and rare genetic variants associated with lipoprotein subclasses and triglyceride measures in Finnish men from the METSIM study.	Mean diameter of HDL particles	8,372 Finnish ancestry males		20q13.12	20	45923216	SYS1	PLTP - PCIF1	ENSG00000100979	ENSG00000100982		11061	11467	rs6073958-?	0	6073958	intergenic_variant	1	NR	2E-20	19.699		0.19	unit decrease	Illumina [15144991] (imputed)	N	0	0	0	0	1	0	0	1
rs6073958	2023-08-31	36764567	Davyson E	2023-02-09	Biol Psychiatry	www.ncbi.nlm.nih.gov/pubmed/36764567	Metabolomic Investigation of Major Depressive Disorder Identifies a Potentially Causal Association With Polyunsaturated Fatty Acids.	HDL cholesterol levels (UKB data field 23406)	88,329 European ancestry individuals		20q13.12	20	45923216		PLTP - PCIF1	ENSG00000100979	ENSG00000100982		11061	11467	rs6073958-C	0	6073958	intergenic_variant	1	0.198034	1E-45	45		0.0760178	[0.066-0.087] unit decrease	NR [16366144] (imputed)	N	0	0	0	0	1	0	0	1
rs6073958	2019-07-05	30698716	de Vries PS	2019-01-29	Am J Epidemiol	www.ncbi.nlm.nih.gov/pubmed/30698716	Multi-Ancestry Genome-Wide Association Study of Lipid Levels Incorporating Gene-Alcohol Interactions.	Triglyceride levels x alcohol consumption (regular vs non-regular drinkers) interaction (2df)	44,831 European ancestry regular drinkers, 3,976 African American regular drinkers, 1,288 Asian ancestry regular drinkers, 827 Hispanic regular drinkers, 11,674 European ancestry non-regular drinkers, 5,894 African American non-regular drinkers, 1,203 Asian ancestry non-regular drinkers, 1,701 Hispanic non-regular drinkers	71,281 European ancestry regular drinkers, 711 African American or Afro-Caribbean regular drinkers, 35,088 Asian ancestry regular drinkers, 3,742 Hispanic regular drinkers, 36,267 European ancestry non-regular drinkers, 1,317 African American or Afro-Caribbean non-regular drinkers, 6,152 Asian ancestry non-regular drinkers, 2,880 Hispanic non-regular drinkers	20q13.12	20	45923216	PLTP, PCIF1	PLTP - PCIF1	ENSG00000100979	ENSG00000100982		11061	11467	rs6073958-C	0	6073958	intergenic_variant	1	NR	5E-11	10.301	(Asian)			Affymetrix, Illumina [NR] (imputed)	N	0	0	0	0	1	0	0	1
rs6073958	2019-07-05	30698716	de Vries PS	2019-01-29	Am J Epidemiol	www.ncbi.nlm.nih.gov/pubmed/30698716	Multi-Ancestry Genome-Wide Association Study of Lipid Levels Incorporating Gene-Alcohol Interactions.	Triglyceride levels x alcohol consumption (regular vs non-regular drinkers) interaction (2df)	44,831 European ancestry regular drinkers, 3,976 African American regular drinkers, 1,288 Asian ancestry regular drinkers, 827 Hispanic regular drinkers, 11,674 European ancestry non-regular drinkers, 5,894 African American non-regular drinkers, 1,203 Asian ancestry non-regular drinkers, 1,701 Hispanic non-regular drinkers	71,281 European ancestry regular drinkers, 711 African American or Afro-Caribbean regular drinkers, 35,088 Asian ancestry regular drinkers, 3,742 Hispanic regular drinkers, 36,267 European ancestry non-regular drinkers, 1,317 African American or Afro-Caribbean non-regular drinkers, 6,152 Asian ancestry non-regular drinkers, 2,880 Hispanic non-regular drinkers	20q13.12	20	45923216	PLTP, PCIF1	PLTP - PCIF1	ENSG00000100979	ENSG00000100982		11061	11467	rs6073958-C	0	6073958	intergenic_variant	1	NR	9E-8	7.04576	(AA)			Affymetrix, Illumina [NR] (imputed)	N	0	0	0	0	1	0	0	1
rs6073958	2020-07-21	32203549	Richardson TG	2020-03-23	PLoS Med	www.ncbi.nlm.nih.gov/pubmed/32203549	Evaluating the relationship between circulating lipoprotein lipids and apolipoproteins with risk of coronary heart disease: A multivariable Mendelian randomisation analysis.	Triglyceride levels	441,016 European ancestry individuals		20q13.12	20	45923216	PLTP	PLTP - PCIF1	ENSG00000100979	ENSG00000100982		11061	11467	rs6073958-T	0	6073958	intergenic_variant	1	0.801324	2E-109	108.699		0.0555219	[0.051-0.06] unit decrease	Affymetrix [NR] (imputed)	N	0	0	0	0	1	0	0	1
rs6073958	2022-04-27	35213538	Richardson TG	2022-02-25	PLoS Biol	www.ncbi.nlm.nih.gov/pubmed/35213538	Characterising metabolomic signatures of lipid-modifying therapies through drug target mendelian randomisation.	Triglyceride levels in small LDL	115,082 European ancestry individuals		20q13.12	20	45923216		PLTP - PCIF1	ENSG00000100979	ENSG00000100982		11061	11467	rs6073958-T	0	6073958	intergenic_variant	1	0.801269	4E-15	14.3979		0.0394945	[0.03-0.049] unit decrease	NR [11722792] (imputed)	N	0	0	0	0	1	0	0	1
rs6073958	2022-03-22	34610981	Li-Gao R	2021-10-05	Diabetes	www.ncbi.nlm.nih.gov/pubmed/34610981	Genetic Studies of Metabolomics Change After a Liquid Meal Illuminate Novel Pathways for Glucose and Lipid Metabolism.	Fasting total cholesterol in large HDL	4,734 individuals		20q13.12	20	45923216		PLTP - PCIF1	ENSG00000100979	ENSG00000100982		11061	11467	rs6073958-C	0	6073958	intergenic_variant	1	0.212574	5E-9	8.30103		0.149859	[0.1-0.2] mmol/l decrease	Illumina [7701709] (imputed)	N	0	0	0	0	1	0	0	1
rs6073958	2023-08-31	36764567	Davyson E	2023-02-09	Biol Psychiatry	www.ncbi.nlm.nih.gov/pubmed/36764567	Metabolomic Investigation of Major Depressive Disorder Identifies a Potentially Causal Association With Polyunsaturated Fatty Acids.	Cholesterol to total lipids in medium HDL percentage (UKB data field 23640)	88,329 European ancestry individuals		20q13.12	20	45923216		PLTP - PCIF1	ENSG00000100979	ENSG00000100982		11061	11467	rs6073958-C	0	6073958	intergenic_variant	1	0.198034	2E-21	20.699		0.0541204	[0.043-0.065] unit decrease	NR [16366144] (imputed)	N	0	0	0	0	1	0	0	1
rs6073958	2022-03-22	34610981	Li-Gao R	2021-10-05	Diabetes	www.ncbi.nlm.nih.gov/pubmed/34610981	Genetic Studies of Metabolomics Change After a Liquid Meal Illuminate Novel Pathways for Glucose and Lipid Metabolism.	Postprandial free cholesterol in very large HDL	4,348 individuals		20q13.12	20	45923216		PLTP - PCIF1	ENSG00000100979	ENSG00000100982		11061	11467	rs6073958-C	0	6073958	intergenic_variant	1	0.210812	6E-13	12.2218		0.193542	[0.14-0.25] mmol/l decrease	Illumina [7701709] (imputed)	N	0	0	0	0	1	0	0	1
rs6073958	2023-08-31	36764567	Davyson E	2023-02-09	Biol Psychiatry	www.ncbi.nlm.nih.gov/pubmed/36764567	Metabolomic Investigation of Major Depressive Disorder Identifies a Potentially Causal Association With Polyunsaturated Fatty Acids.	Cholesteryl esters in HDL (UKB data field 23418)	88,329 European ancestry individuals		20q13.12	20	45923216		PLTP - PCIF1	ENSG00000100979	ENSG00000100982		11061	11467	rs6073958-C	0	6073958	intergenic_variant	1	0.198034	7E-39	38.1549		0.0703665	[0.06-0.081] unit decrease	NR [16366144] (imputed)	N	0	0	0	0	1	0	0	1
rs6073958	2022-04-27	35213538	Richardson TG	2022-02-25	PLoS Biol	www.ncbi.nlm.nih.gov/pubmed/35213538	Characterising metabolomic signatures of lipid-modifying therapies through drug target mendelian randomisation.	Ratio of triglycerides to phosphoglycerides	115,006 European ancestry individuals		20q13.12	20	45923216		PLTP - PCIF1	ENSG00000100979	ENSG00000100982		11061	11467	rs6073958-T	0	6073958	intergenic_variant	1	0.801255	2E-25	24.699		0.0500824	[0.041-0.06] unit decrease	NR [11722792] (imputed)	N	0	0	0	0	1	0	0	1
rs6073958	2022-04-27	35213538	Richardson TG	2022-02-25	PLoS Biol	www.ncbi.nlm.nih.gov/pubmed/35213538	Characterising metabolomic signatures of lipid-modifying therapies through drug target mendelian randomisation.	Triglyceride levels in HDL	115,082 European ancestry individuals		20q13.12	20	45923216		PLTP - PCIF1	ENSG00000100979	ENSG00000100982		11061	11467	rs6073958-T	0	6073958	intergenic_variant	1	0.801269	3E-26	25.5229		0.0536673	[0.044-0.064] unit decrease	NR [11722792] (imputed)	N	0	0	0	0	1	0	0	1
rs6073958	2023-08-31	36764567	Davyson E	2023-02-09	Biol Psychiatry	www.ncbi.nlm.nih.gov/pubmed/36764567	Metabolomic Investigation of Major Depressive Disorder Identifies a Potentially Causal Association With Polyunsaturated Fatty Acids.	Free cholesterol in large VLDL (UKB data field 23500)	88,329 European ancestry individuals		20q13.12	20	45923216		PLTP - PCIF1	ENSG00000100979	ENSG00000100982		11061	11467	rs6073958-C	0	6073958	intergenic_variant	1	0.198034	3E-24	23.5229		0.0585413	[0.047-0.07] unit increase	NR [16366144] (imputed)	N	0	0	0	0	1	0	0	1
rs6073958	2023-08-31	36764567	Davyson E	2023-02-09	Biol Psychiatry	www.ncbi.nlm.nih.gov/pubmed/36764567	Metabolomic Investigation of Major Depressive Disorder Identifies a Potentially Causal Association With Polyunsaturated Fatty Acids.	Cholesteryl esters in medium LDL (UKB data field 23541)	88,329 European ancestry individuals		20q13.12	20	45923216		PLTP - PCIF1	ENSG00000100979	ENSG00000100982		11061	11467	rs6073958-C	0	6073958	intergenic_variant	1	0.198034	2E-28	27.699		0.0658081	[0.054-0.077] unit increase	NR [16366144] (imputed)	N	0	0	0	0	1	0	0	1
rs6073958	2021-03-22	33339817	Nielsen JB	2020-12-18	Nat Commun	www.ncbi.nlm.nih.gov/pubmed/33339817	Loss-of-function genomic variants highlight potential therapeutic targets for cardiovascular disease.	Triglyceride levels	76,081 European ancestry individuals, 127,395 Japanese ancestry individuals		20q13.12	20	45923216	PLTP, PCIF1	PLTP - PCIF1	ENSG00000100979	ENSG00000100982		11061	11467	rs6073958-?	0	6073958	intergenic_variant	1	NR	3E-24	23.5229		0.0541	[0.044-0.064] unit increase	Illumina [31500000] (imputed)	N	0	0	0	0	1	0	0	1
rs6073958	2023-08-31	36764567	Davyson E	2023-02-09	Biol Psychiatry	www.ncbi.nlm.nih.gov/pubmed/36764567	Metabolomic Investigation of Major Depressive Disorder Identifies a Potentially Causal Association With Polyunsaturated Fatty Acids.	Concentration of very large VLDL particles (UKB data field 23488)	88,329 European ancestry individuals		20q13.12	20	45923216		PLTP - PCIF1	ENSG00000100979	ENSG00000100982		11061	11467	rs6073958-C	0	6073958	intergenic_variant	1	0.198034	3E-21	20.5229		0.0542215	[0.043-0.065] unit increase	NR [16366144] (imputed)	N	0	0	0	0	1	0	0	1
rs6073958	2023-08-31	36764567	Davyson E	2023-02-09	Biol Psychiatry	www.ncbi.nlm.nih.gov/pubmed/36764567	Metabolomic Investigation of Major Depressive Disorder Identifies a Potentially Causal Association With Polyunsaturated Fatty Acids.	Triglycerides to phosphoglycerides ratio (UKB data field 23435)	88,268 European ancestry individuals		20q13.12	20	45923216		PLTP - PCIF1	ENSG00000100979	ENSG00000100982		11061	11467	rs6073958-C	0	6073958	intergenic_variant	1	0.198046	2E-19	18.699		0.0502369	[0.039-0.061] unit increase	NR [16366159] (imputed)	N	0	0	0	0	1	0	0	1
rs6073958	2023-01-17	36269708	Selvaraj MS	2022-10-21	PLoS One	www.ncbi.nlm.nih.gov/pubmed/36269708	Genome-wide discovery for diabetes-dependent triglycerides-associated loci.	Triglyceride levels in non-type 2 diabetes	402,944 European ancestry individuals		20q13.12	20	45923216		PLTP - PCIF1	ENSG00000100979	ENSG00000100982		11061	11467	rs6073958-?	0	6073958	intergenic_variant	1	NR	5E-108	107.301				Affymetrix [NR] (imputed)	N	0	0	0	0	1	0	0	1
rs6073958	2022-04-27	35213538	Richardson TG	2022-02-25	PLoS Biol	www.ncbi.nlm.nih.gov/pubmed/35213538	Characterising metabolomic signatures of lipid-modifying therapies through drug target mendelian randomisation.	Phospholipids to total lipids ratio in medium LDL	115,082 European ancestry individuals		20q13.12	20	45923216		PLTP - PCIF1	ENSG00000100979	ENSG00000100982		11061	11467	rs6073958-T	0	6073958	intergenic_variant	1	0.801269	2E-26	25.699		0.0548781	[0.045-0.065] unit decrease	NR [11722792] (imputed)	N	0	0	0	0	1	0	0	1
rs6073958	2022-04-27	35213538	Richardson TG	2022-02-25	PLoS Biol	www.ncbi.nlm.nih.gov/pubmed/35213538	Characterising metabolomic signatures of lipid-modifying therapies through drug target mendelian randomisation.	Triglycerides to total lipids ratio in large VLDL	115,071 European ancestry individuals		20q13.12	20	45923216		PLTP - PCIF1	ENSG00000100979	ENSG00000100982		11061	11467	rs6073958-T	0	6073958	intergenic_variant	1	0.801259	4E-25	24.3979		0.0533656	[0.043-0.063] unit increase	NR [11722792] (imputed)	N	0	0	0	0	1	0	0	1
rs6073958	2024-01-23	38200128	Oliveri A	2024-01-10	Nat Genet	www.ncbi.nlm.nih.gov/pubmed/38200128	Comprehensive genetic study of the insulin resistance marker TG:HDL-C in the UK Biobank.	Triglyceride to HDL cholesterol ratio	185,749 European ancestry individuals		20q13.12	20	45923216		PLTP - PCIF1	ENSG00000100979	ENSG00000100982		11061	11467	rs6073958-C	0	6073958	intergenic_variant	1	0.1993	5E-49	48.301		0.0697	[0.061-0.078] unit increase	NR [11249315] (imputed)	N	0	0	0	0	1	0	0	1
rs6073958	2022-05-06	35459240	Said S	2022-04-22	Nat Commun	www.ncbi.nlm.nih.gov/pubmed/35459240	Genetic analysis of over half a million people characterises C-reactive protein loci.	C-reactive protein levels	575,531 European ancestry individuals		20q13.12	20	45923216		PLTP - PCIF1	ENSG00000100979	ENSG00000100982		11061	11467	rs6073958-T	0	6073958	intergenic_variant	1	NR	6E-28	27.2218		0.028	[0.022-0.034] unit increase	NR [11106737] (imputed)	N	0	0	0	0	1	0	0	1
rs6073958	2022-03-22	34610981	Li-Gao R	2021-10-05	Diabetes	www.ncbi.nlm.nih.gov/pubmed/34610981	Genetic Studies of Metabolomics Change After a Liquid Meal Illuminate Novel Pathways for Glucose and Lipid Metabolism.	Postprandial total lipids in small HDL	4,348 individuals		20q13.12	20	45923216		PLTP - PCIF1	ENSG00000100979	ENSG00000100982		11061	11467	rs6073958-C	0	6073958	intergenic_variant	1	0.213056	4E-17	16.3979		0.219676	[0.17-0.27] mmol/l increase	Illumina [7701709] (imputed)	N	0	0	0	0	1	0	0	1
rs6073958	2022-04-27	35213538	Richardson TG	2022-02-25	PLoS Biol	www.ncbi.nlm.nih.gov/pubmed/35213538	Characterising metabolomic signatures of lipid-modifying therapies through drug target mendelian randomisation.	Cholesteryl ester levels in chylomicrons and extremely large VLDL	115,082 European ancestry individuals		20q13.12	20	45923216		PLTP - PCIF1	ENSG00000100979	ENSG00000100982		11061	11467	rs6073958-T	0	6073958	intergenic_variant	1	0.801269	7E-12	11.1549		0.0343252	[0.025-0.044] unit decrease	NR [11722792] (imputed)	N	0	0	0	0	1	0	0	1
rs6073958	2022-04-27	35213538	Richardson TG	2022-02-25	PLoS Biol	www.ncbi.nlm.nih.gov/pubmed/35213538	Characterising metabolomic signatures of lipid-modifying therapies through drug target mendelian randomisation.	Ratio of polyunsaturated fatty acids to total fatty acids	115,006 European ancestry individuals		20q13.12	20	45923216		PLTP - PCIF1	ENSG00000100979	ENSG00000100982		11061	11467	rs6073958-T	0	6073958	intergenic_variant	1	0.801255	9E-27	26.0458		0.0533143	[0.044-0.063] unit increase	NR [11722792] (imputed)	N	0	0	0	0	1	0	0	1
rs6073958	2023-08-31	36764567	Davyson E	2023-02-09	Biol Psychiatry	www.ncbi.nlm.nih.gov/pubmed/36764567	Metabolomic Investigation of Major Depressive Disorder Identifies a Potentially Causal Association With Polyunsaturated Fatty Acids.	Phospholipids in HDL (UKB data field 23414)	88,329 European ancestry individuals		20q13.12	20	45923216		PLTP - PCIF1	ENSG00000100979	ENSG00000100982		11061	11467	rs6073958-C	0	6073958	intergenic_variant	1	0.198034	8E-24	23.0969		0.0542954	[0.044-0.065] unit decrease	NR [16366144] (imputed)	N	0	0	0	0	1	0	0	1
rs6073958	2024-01-23	38200128	Oliveri A	2024-01-10	Nat Genet	www.ncbi.nlm.nih.gov/pubmed/38200128	Comprehensive genetic study of the insulin resistance marker TG:HDL-C in the UK Biobank.	Triglyceride to HDL cholesterol ratio	216,649 European ancestry individuals		20q13.12	20	45923216		PLTP - PCIF1	ENSG00000100979	ENSG00000100982		11061	11467	rs6073958-C	0	6073958	intergenic_variant	1	0.1985	2E-88	87.699		0.0906	[0.083-0.098] unit increase	NR [11257953] (imputed)	N	0	0	0	0	1	0	0	1
rs6073958	2016-07-08	25961943	Surakka I	2015-05-11	Nat Genet	www.ncbi.nlm.nih.gov/pubmed/25961943	The impact of low-frequency and rare variants on lipid levels.	Triglycerides	up to 62,166 European ancestry individuals		20q13.12	20	45923216	PLTP	PLTP - PCIF1	ENSG00000100979	ENSG00000100982		11061	11467	rs6073958-C	0	6073958	intergenic_variant	1	0.21	9E-21	20.0458		0.068	[0.054-0.082] s.d. increase	Affymetrix, Illumina, Perlegen [up to 9657952] (imputed)	N	0	0	0	0	1	0	0	1
rs6073958	2023-08-31	36764567	Davyson E	2023-02-09	Biol Psychiatry	www.ncbi.nlm.nih.gov/pubmed/36764567	Metabolomic Investigation of Major Depressive Disorder Identifies a Potentially Causal Association With Polyunsaturated Fatty Acids.	Free cholesterol to total lipids in very large HDL percentage (UKB data field 23632)	88,307 European ancestry individuals		20q13.12	20	45923216		PLTP - PCIF1	ENSG00000100979	ENSG00000100982		11061	11467	rs6073958-C	0	6073958	intergenic_variant	1	0.19801	1E-200	200		0.162245	[0.15-0.17] unit increase	NR [16366139] (imputed)	N	0	0	0	0	1	0	0	1
rs6073958	2022-04-27	35213538	Richardson TG	2022-02-25	PLoS Biol	www.ncbi.nlm.nih.gov/pubmed/35213538	Characterising metabolomic signatures of lipid-modifying therapies through drug target mendelian randomisation.	Free cholesterol levels in HDL	115,082 European ancestry individuals		20q13.12	20	45923216		PLTP - PCIF1	ENSG00000100979	ENSG00000100982		11061	11467	rs6073958-T	0	6073958	intergenic_variant	1	0.801269	4E-89	88.3979		0.0918399	[0.083-0.101] unit increase	NR [11722792] (imputed)	N	0	0	0	0	1	0	0	1
rs6073958	2022-03-22	34610981	Li-Gao R	2021-10-05	Diabetes	www.ncbi.nlm.nih.gov/pubmed/34610981	Genetic Studies of Metabolomics Change After a Liquid Meal Illuminate Novel Pathways for Glucose and Lipid Metabolism.	Postprandial small HDL particle concentration	4,348 individuals		20q13.12	20	45923216		PLTP - PCIF1	ENSG00000100979	ENSG00000100982		11061	11467	rs6073958-C	0	6073958	intergenic_variant	1	0.213056	1E-17	17		0.223938	[0.17-0.27] mmol/l increase	Illumina [7701709] (imputed)	N	0	0	0	0	1	0	0	1
rs6073958	2022-04-27	35213538	Richardson TG	2022-02-25	PLoS Biol	www.ncbi.nlm.nih.gov/pubmed/35213538	Characterising metabolomic signatures of lipid-modifying therapies through drug target mendelian randomisation.	Free cholesterol levels in medium HDL	115,082 European ancestry individuals		20q13.12	20	45923216		PLTP - PCIF1	ENSG00000100979	ENSG00000100982		11061	11467	rs6073958-T	0	6073958	intergenic_variant	1	0.801269	4E-13	12.3979		0.0341663	[0.025-0.043] unit increase	NR [11722792] (imputed)	N	0	0	0	0	1	0	0	1
rs6073958	2023-08-31	36764567	Davyson E	2023-02-09	Biol Psychiatry	www.ncbi.nlm.nih.gov/pubmed/36764567	Metabolomic Investigation of Major Depressive Disorder Identifies a Potentially Causal Association With Polyunsaturated Fatty Acids.	Triglycerides in large VLDL (UKB data field 23501)	88,329 European ancestry individuals		20q13.12	20	45923216		PLTP - PCIF1	ENSG00000100979	ENSG00000100982		11061	11467	rs6073958-C	0	6073958	intergenic_variant	1	0.198034	4E-10	9.39794		0.0358825	[0.025-0.047] unit increase	NR [16366144] (imputed)	N	0	0	0	0	1	0	0	1
rs6073958	2022-09-06	27005778	Kettunen J	2016-03-23	Nat Commun	www.ncbi.nlm.nih.gov/pubmed/27005778	Genome-wide study for circulating metabolites identifies 62 loci and reveals novel systemic effects of LPA.	Concentration of small HDL particles	19,273 European ancestry individuals		20q13.12	20	45923216		PLTP - PCIF1	ENSG00000100979	ENSG00000100982		11061	11467	rs6073958-C	0	6073958	intergenic_variant	1	0.2	3E-55	54.5229		0.2	[0.18-0.22] unit increase	Affymetrix, Illumina, Perlegen [12133295] (imputed)	N	0	0	0	0	1	0	0	1
rs6073958	2020-07-21	32203549	Richardson TG	2020-03-23	PLoS Med	www.ncbi.nlm.nih.gov/pubmed/32203549	Evaluating the relationship between circulating lipoprotein lipids and apolipoproteins with risk of coronary heart disease: A multivariable Mendelian randomisation analysis.	Apolipoprotein B levels	439,214 European ancestry individuals		20q13.12	20	45923216	PLTP	PLTP - PCIF1	ENSG00000100979	ENSG00000100982		11061	11467	rs6073958-T	0	6073958	intergenic_variant	1	0.801356	1E-59	59		0.0424491	[0.037-0.048] unit decrease	Affymetrix [NR] (imputed)	N	0	0	0	0	1	0	0	1
rs6073958	2022-03-22	34610981	Li-Gao R	2021-10-05	Diabetes	www.ncbi.nlm.nih.gov/pubmed/34610981	Genetic Studies of Metabolomics Change After a Liquid Meal Illuminate Novel Pathways for Glucose and Lipid Metabolism.	Postprandial phospholipid levels in small HDL	4,348 individuals		20q13.12	20	45923216		PLTP - PCIF1	ENSG00000100979	ENSG00000100982		11061	11467	rs6073958-C	0	6073958	intergenic_variant	1	0.213056	8E-13	12.0969		0.187617	[0.14-0.24] mmol/l increase	Illumina [7701709] (imputed)	N	0	0	0	0	1	0	0	1
rs6073958	2022-03-22	34610981	Li-Gao R	2021-10-05	Diabetes	www.ncbi.nlm.nih.gov/pubmed/34610981	Genetic Studies of Metabolomics Change After a Liquid Meal Illuminate Novel Pathways for Glucose and Lipid Metabolism.	Fasting cholesterol esters in large HDL	4,734 individuals		20q13.12	20	45923216		PLTP - PCIF1	ENSG00000100979	ENSG00000100982		11061	11467	rs6073958-C	0	6073958	intergenic_variant	1	0.212574	3E-9	8.52288		0.151866	[0.1-0.2] mmol/l decrease	Illumina [7701709] (imputed)	N	0	0	0	0	1	0	0	1
rs6073958	2022-04-27	35213538	Richardson TG	2022-02-25	PLoS Biol	www.ncbi.nlm.nih.gov/pubmed/35213538	Characterising metabolomic signatures of lipid-modifying therapies through drug target mendelian randomisation.	Ratio of omega-6 fatty acids to total fatty acids	115,006 European ancestry individuals		20q13.12	20	45923216		PLTP - PCIF1	ENSG00000100979	ENSG00000100982		11061	11467	rs6073958-T	0	6073958	intergenic_variant	1	0.801255	1E-21	21		0.0474619	[0.038-0.057] unit increase	NR [11722792] (imputed)	N	0	0	0	0	1	0	0	1
rs6073958	2023-08-31	36764567	Davyson E	2023-02-09	Biol Psychiatry	www.ncbi.nlm.nih.gov/pubmed/36764567	Metabolomic Investigation of Major Depressive Disorder Identifies a Potentially Causal Association With Polyunsaturated Fatty Acids.	Cholesteryl esters to total lipids in chylomicrons and extremely large VLDL percentage (UKB data field 23581)	85,701 European ancestry individuals		20q13.12	20	45923216		PLTP - PCIF1	ENSG00000100979	ENSG00000100982		11061	11467	rs6073958-C	0	6073958	intergenic_variant	1	0.196957	8E-22	21.0969		0.0576446	[0.046-0.069] unit increase	NR [16364468] (imputed)	N	0	0	0	0	1	0	0	1
rs6073958	2019-07-05	30698716	de Vries PS	2019-01-29	Am J Epidemiol	www.ncbi.nlm.nih.gov/pubmed/30698716	Multi-Ancestry Genome-Wide Association Study of Lipid Levels Incorporating Gene-Alcohol Interactions.	Triglyceride levels x alcohol consumption (drinkers vs non-drinkers) interaction (2df)	56,505 European ancestry current drinkers, 9,870 African American current drinkers, 2,491 Asian ancestry current drinkers, 2,528 Hispanic current drinkers, 33,388 European ancestry non-drinkers, 11,119 African American non-drinkers, 9,959 Asian ancestry non-drinkers, 1,466 Hispanic non-drinkers	107,548 European ancestry current drinkers, 2,028 African American or Afro-Caribbean current drinkers, 41,240 Asian ancestry current drinkers, 6,622 Hispanic individuals, 1,984 Brazilian ancestry individuals, 29,438 European ancestry non-drinkers, 2,447 African American or Afro-Caribbean non-drinkers, 67,191 Asian ancestry non-drinkers, 7,092 Hispanic non-drinkers, 1,668 Brazilian ancestry non-drinkers	20q13.12	20	45923216	PLTP, PCIF1	PLTP - PCIF1	ENSG00000100979	ENSG00000100982		11061	11467	rs6073958-C	0	6073958	intergenic_variant	1	NR	2E-26	25.699	(EA)			Affymetrix, Illumina [NR] (imputed)	N	0	0	0	0	1	0	0	1
rs6073958	2022-04-27	35213538	Richardson TG	2022-02-25	PLoS Biol	www.ncbi.nlm.nih.gov/pubmed/35213538	Characterising metabolomic signatures of lipid-modifying therapies through drug target mendelian randomisation.	Cholesteryl ester levels in very large VLDL	115,082 European ancestry individuals		20q13.12	20	45923216		PLTP - PCIF1	ENSG00000100979	ENSG00000100982		11061	11467	rs6073958-T	0	6073958	intergenic_variant	1	0.801269	1E-22	22		0.0499158	[0.04-0.06] unit decrease	NR [11722792] (imputed)	N	0	0	0	0	1	0	0	1
rs6073958	2023-08-31	36764567	Davyson E	2023-02-09	Biol Psychiatry	www.ncbi.nlm.nih.gov/pubmed/36764567	Metabolomic Investigation of Major Depressive Disorder Identifies a Potentially Causal Association With Polyunsaturated Fatty Acids.	Triglycerides in small VLDL (UKB data field 23515)	88,329 European ancestry individuals		20q13.12	20	45923216		PLTP - PCIF1	ENSG00000100979	ENSG00000100982		11061	11467	rs6073958-C	0	6073958	intergenic_variant	1	0.198034	2E-22	21.699		0.0562694	[0.045-0.068] unit increase	NR [16366144] (imputed)	N	0	0	0	0	1	0	0	1
rs6073958	2022-04-27	35213538	Richardson TG	2022-02-25	PLoS Biol	www.ncbi.nlm.nih.gov/pubmed/35213538	Characterising metabolomic signatures of lipid-modifying therapies through drug target mendelian randomisation.	Triglyceride levels in very small VLDL	115,082 European ancestry individuals		20q13.12	20	45923216		PLTP - PCIF1	ENSG00000100979	ENSG00000100982		11061	11467	rs6073958-T	0	6073958	intergenic_variant	1	0.801269	3E-15	14.5229		0.0398302	[0.03-0.05] unit decrease	NR [11722792] (imputed)	N	0	0	0	0	1	0	0	1
rs6073958	2019-07-05	30698716	de Vries PS	2019-01-29	Am J Epidemiol	www.ncbi.nlm.nih.gov/pubmed/30698716	Multi-Ancestry Genome-Wide Association Study of Lipid Levels Incorporating Gene-Alcohol Interactions.	Triglyceride levels x alcohol consumption (regular vs non-regular drinkers) interaction (2df)	44,831 European ancestry regular drinkers, 3,976 African American regular drinkers, 1,288 Asian ancestry regular drinkers, 827 Hispanic regular drinkers, 11,674 European ancestry non-regular drinkers, 5,894 African American non-regular drinkers, 1,203 Asian ancestry non-regular drinkers, 1,701 Hispanic non-regular drinkers	71,281 European ancestry regular drinkers, 711 African American or Afro-Caribbean regular drinkers, 35,088 Asian ancestry regular drinkers, 3,742 Hispanic regular drinkers, 36,267 European ancestry non-regular drinkers, 1,317 African American or Afro-Caribbean non-regular drinkers, 6,152 Asian ancestry non-regular drinkers, 2,880 Hispanic non-regular drinkers	20q13.12	20	45923216	PLTP, PCIF1	PLTP - PCIF1	ENSG00000100979	ENSG00000100982		11061	11467	rs6073958-C	0	6073958	intergenic_variant	1	NR	5E-27	26.301	(EA)			Affymetrix, Illumina [NR] (imputed)	N	0	0	0	0	1	0	0	1
rs6073958	2023-08-31	36764567	Davyson E	2023-02-09	Biol Psychiatry	www.ncbi.nlm.nih.gov/pubmed/36764567	Metabolomic Investigation of Major Depressive Disorder Identifies a Potentially Causal Association With Polyunsaturated Fatty Acids.	Cholesterol to total lipids in large LDL percentage (UKB data field 23615)	88,329 European ancestry individuals		20q13.12	20	45923216		PLTP - PCIF1	ENSG00000100979	ENSG00000100982		11061	11467	rs6073958-C	0	6073958	intergenic_variant	1	0.198034	4E-37	36.3979		0.0735795	[0.062-0.085] unit decrease	NR [16366144] (imputed)	N	0	0	0	0	1	0	0	1
rs6073958	2022-04-27	35213538	Richardson TG	2022-02-25	PLoS Biol	www.ncbi.nlm.nih.gov/pubmed/35213538	Characterising metabolomic signatures of lipid-modifying therapies through drug target mendelian randomisation.	Phospholipids to total lipids ratio in medium HDL	115,082 European ancestry individuals		20q13.12	20	45923216		PLTP - PCIF1	ENSG00000100979	ENSG00000100982		11061	11467	rs6073958-T	0	6073958	intergenic_variant	1	0.801269	5E-9	8.30103		0.0287588	[0.019-0.038] unit decrease	NR [11722792] (imputed)	N	0	0	0	0	1	0	0	1
rs6073958	2022-04-27	35213538	Richardson TG	2022-02-25	PLoS Biol	www.ncbi.nlm.nih.gov/pubmed/35213538	Characterising metabolomic signatures of lipid-modifying therapies through drug target mendelian randomisation.	Phospholipid levels in HDL	115,082 European ancestry individuals		20q13.12	20	45923216		PLTP - PCIF1	ENSG00000100979	ENSG00000100982		11061	11467	rs6073958-T	0	6073958	intergenic_variant	1	0.801269	7E-29	28.1549		0.0521938	[0.043-0.061] unit increase	NR [11722792] (imputed)	N	0	0	0	0	1	0	0	1
rs6073958	2019-07-05	30698716	de Vries PS	2019-01-29	Am J Epidemiol	www.ncbi.nlm.nih.gov/pubmed/30698716	Multi-Ancestry Genome-Wide Association Study of Lipid Levels Incorporating Gene-Alcohol Interactions.	Triglyceride levels x alcohol consumption (drinkers vs non-drinkers) interaction (2df)	56,505 European ancestry current drinkers, 9,870 African American current drinkers, 2,491 Asian ancestry current drinkers, 2,528 Hispanic current drinkers, 33,388 European ancestry non-drinkers, 11,119 African American non-drinkers, 9,959 Asian ancestry non-drinkers, 1,466 Hispanic non-drinkers	107,548 European ancestry current drinkers, 2,028 African American or Afro-Caribbean current drinkers, 41,240 Asian ancestry current drinkers, 6,622 Hispanic individuals, 1,984 Brazilian ancestry individuals, 29,438 European ancestry non-drinkers, 2,447 African American or Afro-Caribbean non-drinkers, 67,191 Asian ancestry non-drinkers, 7,092 Hispanic non-drinkers, 1,668 Brazilian ancestry non-drinkers	20q13.12	20	45923216	PLTP, PCIF1	PLTP - PCIF1	ENSG00000100979	ENSG00000100982		11061	11467	rs6073958-C	0	6073958	intergenic_variant	1	NR	1E-10	10	(Asian)			Affymetrix, Illumina [NR] (imputed)	N	0	0	0	0	1	0	0	1
rs6073958	2023-08-31	36764567	Davyson E	2023-02-09	Biol Psychiatry	www.ncbi.nlm.nih.gov/pubmed/36764567	Metabolomic Investigation of Major Depressive Disorder Identifies a Potentially Causal Association With Polyunsaturated Fatty Acids.	Cholesterol in large HDL (UKB data field 23561)	88,329 European ancestry individuals		20q13.12	20	45923216		PLTP - PCIF1	ENSG00000100979	ENSG00000100982		11061	11467	rs6073958-C	0	6073958	intergenic_variant	1	0.198034	1E-200	200		0.164677	[0.15-0.18] unit decrease	NR [16366144] (imputed)	N	0	0	0	0	1	0	0	1
rs6073958	2022-03-22	34610981	Li-Gao R	2021-10-05	Diabetes	www.ncbi.nlm.nih.gov/pubmed/34610981	Genetic Studies of Metabolomics Change After a Liquid Meal Illuminate Novel Pathways for Glucose and Lipid Metabolism.	Fasting free cholesterol in very large HDL	4,734 individuals		20q13.12	20	45923216		PLTP - PCIF1	ENSG00000100979	ENSG00000100982		11061	11467	rs6073958-C	0	6073958	intergenic_variant	1	0.212009	3E-14	13.5229		0.193825	[0.14-0.24] mmol/l decrease	Illumina [7701709] (imputed)	N	0	0	0	0	1	0	0	1
rs6073958	2022-04-27	35213538	Richardson TG	2022-02-25	PLoS Biol	www.ncbi.nlm.nih.gov/pubmed/35213538	Characterising metabolomic signatures of lipid-modifying therapies through drug target mendelian randomisation.	Triglyceride levels in very large VLDL	115,082 European ancestry individuals		20q13.12	20	45923216		PLTP - PCIF1	ENSG00000100979	ENSG00000100982		11061	11467	rs6073958-T	0	6073958	intergenic_variant	1	0.801269	2E-21	20.699		0.0470305	[0.037-0.057] unit decrease	NR [11722792] (imputed)	N	0	0	0	0	1	0	0	1
rs6073958	2022-04-27	35213538	Richardson TG	2022-02-25	PLoS Biol	www.ncbi.nlm.nih.gov/pubmed/35213538	Characterising metabolomic signatures of lipid-modifying therapies through drug target mendelian randomisation.	Cholesterol to total lipids ratio in medium LDL	115,082 European ancestry individuals		20q13.12	20	45923216		PLTP - PCIF1	ENSG00000100979	ENSG00000100982		11061	11467	rs6073958-T	0	6073958	intergenic_variant	1	0.801269	3E-24	23.5229		0.0526164	[0.042-0.063] unit increase	NR [11722792] (imputed)	N	0	0	0	0	1	0	0	1
rs6073958	2022-04-27	35213538	Richardson TG	2022-02-25	PLoS Biol	www.ncbi.nlm.nih.gov/pubmed/35213538	Characterising metabolomic signatures of lipid-modifying therapies through drug target mendelian randomisation.	Total lipid levels in VLDL	115,082 European ancestry individuals		20q13.12	20	45923216		PLTP - PCIF1	ENSG00000100979	ENSG00000100982		11061	11467	rs6073958-T	0	6073958	intergenic_variant	1	0.801269	2E-9	8.69897		0.030487	[0.021-0.04] unit decrease	NR [11722792] (imputed)	N	0	0	0	0	1	0	0	1
rs6073958	2019-07-01	31217584	Wojcik GL	2019-06-19	Nature	www.ncbi.nlm.nih.gov/pubmed/31217584	Genetic analyses of diverse populations improves discovery for complex traits.	High density lipoprotein cholesterol levels	10,085 African American individuals, 17,751 Hispanic/Latino individuals, 2,378 Asian ancestry individuals, 1,912 Native Hawaiian ancestry individuals, 604 Native American ancestry individuals, 333 individuals		20q13.12	20	45923216	NR	PLTP - PCIF1	ENSG00000100979	ENSG00000100982		11061	11467	rs6073958-?	0	6073958	intergenic_variant	1	NR	1E-6	6		0.681323	[0.4-0.96] unit decrease	Illumina [31978362] (imputed)	N	0	0	0	0	1	0	0	1
rs6073958	2022-04-27	35213538	Richardson TG	2022-02-25	PLoS Biol	www.ncbi.nlm.nih.gov/pubmed/35213538	Characterising metabolomic signatures of lipid-modifying therapies through drug target mendelian randomisation.	Free cholesterol levels in large VLDL	115,082 European ancestry individuals		20q13.12	20	45923216		PLTP - PCIF1	ENSG00000100979	ENSG00000100982		11061	11467	rs6073958-T	0	6073958	intergenic_variant	1	0.801269	3E-31	30.5229		0.0581815	[0.048-0.068] unit decrease	NR [11722792] (imputed)	N	0	0	0	0	1	0	0	1
rs6073958	2023-08-31	36764567	Davyson E	2023-02-09	Biol Psychiatry	www.ncbi.nlm.nih.gov/pubmed/36764567	Metabolomic Investigation of Major Depressive Disorder Identifies a Potentially Causal Association With Polyunsaturated Fatty Acids.	Triglycerides to total lipids in large VLDL percentage (UKB data field 23593)	88,321 European ancestry individuals		20q13.12	20	45923216		PLTP - PCIF1	ENSG00000100979	ENSG00000100982		11061	11467	rs6073958-C	0	6073958	intergenic_variant	1	0.198041	4E-21	20.3979		0.055935	[0.044-0.068] unit decrease	NR [16366100] (imputed)	N	0	0	0	0	1	0	0	1
rs6073958	2022-03-22	34610981	Li-Gao R	2021-10-05	Diabetes	www.ncbi.nlm.nih.gov/pubmed/34610981	Genetic Studies of Metabolomics Change After a Liquid Meal Illuminate Novel Pathways for Glucose and Lipid Metabolism.	Fasting cholesterol esters in very large HDL	4,734 individuals		20q13.12	20	45923216		PLTP - PCIF1	ENSG00000100979	ENSG00000100982		11061	11467	rs6073958-C	0	6073958	intergenic_variant	1	0.212009	6E-16	15.2218		0.205823	[0.16-0.26] mmol/l decrease	Illumina [7701709] (imputed)	N	0	0	0	0	1	0	0	1
rs6073958	2023-04-03	34648354	Pietzner M	2021-11-12	Science	www.ncbi.nlm.nih.gov/pubmed/34648354	Mapping the proteo-genomic convergence of human diseases.	Phospholipid transfer protein levels	10,708 European ancestry individuals		20q13.12	20	45923216		PLTP - PCIF1	ENSG00000100979	ENSG00000100982		11061	11467	rs6073958-T	0	6073958	intergenic_variant	1	0.8	8E-505	504.097		0.741	[0.71-0.77] unit increase	Affymetrix, Illumina [10200000] (imputed)	N	0	0	0	0	1	0	0	1
rs6073958	2022-03-22	34610981	Li-Gao R	2021-10-05	Diabetes	www.ncbi.nlm.nih.gov/pubmed/34610981	Genetic Studies of Metabolomics Change After a Liquid Meal Illuminate Novel Pathways for Glucose and Lipid Metabolism.	Fasting very large HDL particle concentration	4,734 individuals		20q13.12	20	45923216		PLTP - PCIF1	ENSG00000100979	ENSG00000100982		11061	11467	rs6073958-C	0	6073958	intergenic_variant	1	0.212009	1E-14	14		0.196664	[0.15-0.25] mmol/l decrease	Illumina [7701709] (imputed)	N	0	0	0	0	1	0	0	1
rs6073958	2022-03-22	34610981	Li-Gao R	2021-10-05	Diabetes	www.ncbi.nlm.nih.gov/pubmed/34610981	Genetic Studies of Metabolomics Change After a Liquid Meal Illuminate Novel Pathways for Glucose and Lipid Metabolism.	Fasting total lipids in very large HDL	4,734 individuals		20q13.12	20	45923216		PLTP - PCIF1	ENSG00000100979	ENSG00000100982		11061	11467	rs6073958-C	0	6073958	intergenic_variant	1	0.212009	1E-14	14		0.19642	[0.15-0.25] mmol/l decrease	Illumina [7701709] (imputed)	N	0	0	0	0	1	0	0	1
rs6073958	2022-04-27	35213538	Richardson TG	2022-02-25	PLoS Biol	www.ncbi.nlm.nih.gov/pubmed/35213538	Characterising metabolomic signatures of lipid-modifying therapies through drug target mendelian randomisation.	Total lipid levels in small LDL	115,082 European ancestry individuals		20q13.12	20	45923216		PLTP - PCIF1	ENSG00000100979	ENSG00000100982		11061	11467	rs6073958-T	0	6073958	intergenic_variant	1	0.801269	3E-12	11.5229		0.0362672	[0.026-0.046] unit decrease	NR [11722792] (imputed)	N	0	0	0	0	1	0	0	1
rs6073958	2019-07-05	30698716	de Vries PS	2019-01-29	Am J Epidemiol	www.ncbi.nlm.nih.gov/pubmed/30698716	Multi-Ancestry Genome-Wide Association Study of Lipid Levels Incorporating Gene-Alcohol Interactions.	Triglyceride levels	89,893 European ancestry individuals, 20,989 African American individuals, 12,450 Asian ancestry individuals, 3,994 HIspanic individuals	136,986 European ancestry individuals, 4,475 African American or Afro-Caribbean individuals, 108,431 Asian ancestry individuals, 13,714 Hispanic individuals, 3,652 Brazilian ancestry individuals	20q13.12	20	45923216	PLTP, PCIF1	PLTP - PCIF1	ENSG00000100979	ENSG00000100982		11061	11467	rs6073958-C	0	6073958	intergenic_variant	1	NR	2E-19	18.699		0.024	NR unit decrease	Affymetrix, Illumina [NR] (imputed)	N	0	0	0	0	1	0	0	1
rs6073958	2022-04-27	35213538	Richardson TG	2022-02-25	PLoS Biol	www.ncbi.nlm.nih.gov/pubmed/35213538	Characterising metabolomic signatures of lipid-modifying therapies through drug target mendelian randomisation.	Phospholipid levels in very large VLDL	115,082 European ancestry individuals		20q13.12	20	45923216		PLTP - PCIF1	ENSG00000100979	ENSG00000100982		11061	11467	rs6073958-T	0	6073958	intergenic_variant	1	0.801269	1E-15	15		0.0399378	[0.03-0.05] unit decrease	NR [11722792] (imputed)	N	0	0	0	0	1	0	0	1
rs6073958	2020-11-24	33067605	Folkersen L	2020-10-16	Nat Metab	www.ncbi.nlm.nih.gov/pubmed/33067605	Genomic and drug target evaluation of 90 cardiovascular proteins in 30,931 individuals.	Stem cell factor levels	21,758 European ancestry individuals	9,173 individuals	20q13.12	20	45923216		PLTP - PCIF1	ENSG00000100979	ENSG00000100982		11061	11467	rs6073958-T	0	6073958	intergenic_variant	1	0.8	1E-187	187		0.2918	unit decrease	Affymetrix, Illumina [20300000] (imputed)	N	0	0	0	0	1	0	0	1
rs6073958	2023-08-31	36764567	Davyson E	2023-02-09	Biol Psychiatry	www.ncbi.nlm.nih.gov/pubmed/36764567	Metabolomic Investigation of Major Depressive Disorder Identifies a Potentially Causal Association With Polyunsaturated Fatty Acids.	Triglycerides in medium VLDL (UKB data field 23508)	88,329 European ancestry individuals		20q13.12	20	45923216		PLTP - PCIF1	ENSG00000100979	ENSG00000100982		11061	11467	rs6073958-C	0	6073958	intergenic_variant	1	0.198034	6E-18	17.2218		0.0499278	[0.039-0.061] unit increase	NR [16366144] (imputed)	N	0	0	0	0	1	0	0	1
rs6073958	2022-04-27	35213538	Richardson TG	2022-02-25	PLoS Biol	www.ncbi.nlm.nih.gov/pubmed/35213538	Characterising metabolomic signatures of lipid-modifying therapies through drug target mendelian randomisation.	Triglycerides to total lipids ratio in small HDL	115,082 European ancestry individuals		20q13.12	20	45923216		PLTP - PCIF1	ENSG00000100979	ENSG00000100982		11061	11467	rs6073958-T	0	6073958	intergenic_variant	1	0.801269	2E-33	32.699		0.059132	[0.05-0.069] unit decrease	NR [11722792] (imputed)	N	0	0	0	0	1	0	0	1
rs6073958	2022-04-27	35213538	Richardson TG	2022-02-25	PLoS Biol	www.ncbi.nlm.nih.gov/pubmed/35213538	Characterising metabolomic signatures of lipid-modifying therapies through drug target mendelian randomisation.	Total lipid levels in LDL	115,082 European ancestry individuals		20q13.12	20	45923216		PLTP - PCIF1	ENSG00000100979	ENSG00000100982		11061	11467	rs6073958-T	0	6073958	intergenic_variant	1	0.801269	4E-14	13.3979		0.0390392	[0.029-0.049] unit decrease	NR [11722792] (imputed)	N	0	0	0	0	1	0	0	1
rs6073958	2022-04-27	35213538	Richardson TG	2022-02-25	PLoS Biol	www.ncbi.nlm.nih.gov/pubmed/35213538	Characterising metabolomic signatures of lipid-modifying therapies through drug target mendelian randomisation.	Triglycerides to total lipids ratio in medium HDL	115,082 European ancestry individuals		20q13.12	20	45923216		PLTP - PCIF1	ENSG00000100979	ENSG00000100982		11061	11467	rs6073958-T	0	6073958	intergenic_variant	1	0.801269	9E-37	36.0458		0.0627556	[0.053-0.072] unit decrease	NR [11722792] (imputed)	N	0	0	0	0	1	0	0	1
rs6073958	2022-11-17	34887591	Graham SE	2021-12-09	Nature	www.ncbi.nlm.nih.gov/pubmed/34887591	The power of genetic diversity in genome-wide association studies of lipids.	Triglyceride levels	40,963 South Asian ancestry individuals		20q13.12	20	45923216		PLTP - PCIF1	ENSG00000100979	ENSG00000100982		11061	11467	rs6073958-C	0	6073958	intergenic_variant	1	0.244345	1E-9	9		0.0511223	[0.035-0.067] unit increase	NR [52000000] (imputed)	N	0	0	0	0	1	0	0	1
rs6073958	2022-04-27	35213538	Richardson TG	2022-02-25	PLoS Biol	www.ncbi.nlm.nih.gov/pubmed/35213538	Characterising metabolomic signatures of lipid-modifying therapies through drug target mendelian randomisation.	Free cholesterol to total lipids ratio in large VLDL	115,071 European ancestry individuals		20q13.12	20	45923216		PLTP - PCIF1	ENSG00000100979	ENSG00000100982		11061	11467	rs6073958-T	0	6073958	intergenic_variant	1	0.801259	2E-97	96.699		0.107448	[0.097-0.117] unit decrease	NR [11722792] (imputed)	N	0	0	0	0	1	0	0	1
rs6073958	2020-03-23	31900758	Han X	2020-01-03	Eur J Epidemiol	www.ncbi.nlm.nih.gov/pubmed/31900758	Using Mendelian randomization to evaluate the causal relationship between serum C-reactive protein levels and age-related macular degeneration.	C-reactive protein levels	418,642 British ancestry individuals		20q13.12	20	45923216	NR	PLTP - PCIF1	ENSG00000100979	ENSG00000100982		11061	11467	rs6073958-T	0	6073958	intergenic_variant	1	0.801378	2E-30	29.699		0.0296491	[0.025-0.035] unit increase	NR [NR]	N	0	0	0	0	1	0	0	1
rs6073958	2022-04-27	35213538	Richardson TG	2022-02-25	PLoS Biol	www.ncbi.nlm.nih.gov/pubmed/35213538	Characterising metabolomic signatures of lipid-modifying therapies through drug target mendelian randomisation.	Phospholipid levels in medium LDL	115,082 European ancestry individuals		20q13.12	20	45923216		PLTP - PCIF1	ENSG00000100979	ENSG00000100982		11061	11467	rs6073958-T	0	6073958	intergenic_variant	1	0.801269	6E-52	51.2218		0.0786678	[0.068-0.089] unit decrease	NR [11722792] (imputed)	N	0	0	0	0	1	0	0	1
rs6073958	2023-08-31	36764567	Davyson E	2023-02-09	Biol Psychiatry	www.ncbi.nlm.nih.gov/pubmed/36764567	Metabolomic Investigation of Major Depressive Disorder Identifies a Potentially Causal Association With Polyunsaturated Fatty Acids.	Free cholesterol to total lipids in large LDL percentage (UKB data field 23617)	88,329 European ancestry individuals		20q13.12	20	45923216		PLTP - PCIF1	ENSG00000100979	ENSG00000100982		11061	11467	rs6073958-C	0	6073958	intergenic_variant	1	0.198034	2E-36	35.699		0.0717385	[0.061-0.083] unit decrease	NR [16366144] (imputed)	N	0	0	0	0	1	0	0	1
rs6073958	2020-07-21	32203549	Richardson TG	2020-03-23	PLoS Med	www.ncbi.nlm.nih.gov/pubmed/32203549	Evaluating the relationship between circulating lipoprotein lipids and apolipoproteins with risk of coronary heart disease: A multivariable Mendelian randomisation analysis.	LDL cholesterol levels	440,546 European ancestry individuals		20q13.12	20	45923216	PLTP	PLTP - PCIF1	ENSG00000100979	ENSG00000100982		11061	11467	rs6073958-T	0	6073958	intergenic_variant	1	0.801323	3E-11	10.5229		0.0174351	[0.012-0.023] unit decrease	Affymetrix [NR] (imputed)	N	0	0	0	0	1	0	0	1
rs6073958	2023-08-31	36764567	Davyson E	2023-02-09	Biol Psychiatry	www.ncbi.nlm.nih.gov/pubmed/36764567	Metabolomic Investigation of Major Depressive Disorder Identifies a Potentially Causal Association With Polyunsaturated Fatty Acids.	Total lipids in large VLDL (UKB data field 23496)	88,329 European ancestry individuals		20q13.12	20	45923216		PLTP - PCIF1	ENSG00000100979	ENSG00000100982		11061	11467	rs6073958-C	0	6073958	intergenic_variant	1	0.198034	4E-15	14.3979		0.0453348	[0.034-0.057] unit increase	NR [16366144] (imputed)	N	0	0	0	0	1	0	0	1
rs6073958	2022-03-22	34610981	Li-Gao R	2021-10-05	Diabetes	www.ncbi.nlm.nih.gov/pubmed/34610981	Genetic Studies of Metabolomics Change After a Liquid Meal Illuminate Novel Pathways for Glucose and Lipid Metabolism.	Postprandial triglycerides levels in very large HDL	4,348 individuals		20q13.12	20	45923216		PLTP - PCIF1	ENSG00000100979	ENSG00000100982		11061	11467	rs6073958-C	0	6073958	intergenic_variant	1	0.210812	8E-9	8.09691		0.155663	[0.1-0.21] mmol/l decrease	Illumina [7701709] (imputed)	N	0	0	0	0	1	0	0	1
rs6073958	2022-04-27	35213538	Richardson TG	2022-02-25	PLoS Biol	www.ncbi.nlm.nih.gov/pubmed/35213538	Characterising metabolomic signatures of lipid-modifying therapies through drug target mendelian randomisation.	Total lipid levels in medium LDL	115,082 European ancestry individuals		20q13.12	20	45923216		PLTP - PCIF1	ENSG00000100979	ENSG00000100982		11061	11467	rs6073958-T	0	6073958	intergenic_variant	1	0.801269	2E-41	40.699		0.0699226	[0.06-0.08] unit decrease	NR [11722792] (imputed)	N	0	0	0	0	1	0	0	1
rs6073958	2019-07-05	30698716	de Vries PS	2019-01-29	Am J Epidemiol	www.ncbi.nlm.nih.gov/pubmed/30698716	Multi-Ancestry Genome-Wide Association Study of Lipid Levels Incorporating Gene-Alcohol Interactions.	HDL cholesterol levels x alcohol consumption (drinkers vs non-drinkers) interaction (2df)	56,505 European ancestry current drinkers, 9,870 African American current drinkers, 2,491 Asian ancestry current drinkers, 2,528 Hispanic current drinkers, 33,388 European ancestry non-drinkers, 11,119 African American non-drinkers, 9,959 Asian ancestry non-drinkers, 1,466 Hispanic non-drinkers	107,548 European ancestry current drinkers, 2,028 African American or Afro-Caribbean current drinkers, 41,240 Asian ancestry current drinkers, 6,622 Hispanic individuals, 1,984 Brazilian ancestry individuals, 29,438 European ancestry non-drinkers, 2,447 African American or Afro-Caribbean non-drinkers, 67,191 Asian ancestry non-drinkers, 7,092 Hispanic non-drinkers, 1,668 Brazilian ancestry non-drinkers	20q13.12	20	45923216	PLTP, PCIF1	PLTP - PCIF1	ENSG00000100979	ENSG00000100982		11061	11467	rs6073958-C	0	6073958	intergenic_variant	1	NR	3E-7	6.52288	(Asian)			Affymetrix, Illumina [NR] (imputed)	N	0	0	0	0	1	0	0	1
rs6073958	2022-04-27	35213538	Richardson TG	2022-02-25	PLoS Biol	www.ncbi.nlm.nih.gov/pubmed/35213538	Characterising metabolomic signatures of lipid-modifying therapies through drug target mendelian randomisation.	Cholesteryl ester levels in large HDL	115,082 European ancestry individuals		20q13.12	20	45923216		PLTP - PCIF1	ENSG00000100979	ENSG00000100982		11061	11467	rs6073958-T	0	6073958	intergenic_variant	1	0.801269	2E-274	273.699		0.16202	[0.15-0.17] unit increase	NR [11722792] (imputed)	N	0	0	0	0	1	0	0	1
rs6073958	2023-08-31	36764567	Davyson E	2023-02-09	Biol Psychiatry	www.ncbi.nlm.nih.gov/pubmed/36764567	Metabolomic Investigation of Major Depressive Disorder Identifies a Potentially Causal Association With Polyunsaturated Fatty Acids.	Triglycerides to total lipids in medium HDL percentage (UKB data field 23643)	88,329 European ancestry individuals		20q13.12	20	45923216		PLTP - PCIF1	ENSG00000100979	ENSG00000100982		11061	11467	rs6073958-C	0	6073958	intergenic_variant	1	0.198034	4E-30	29.3979		0.0653189	[0.054-0.077] unit increase	NR [16366144] (imputed)	N	0	0	0	0	1	0	0	1
rs6073958	2023-04-03	34648354	Pietzner M	2021-11-12	Science	www.ncbi.nlm.nih.gov/pubmed/34648354	Mapping the proteo-genomic convergence of human diseases.	Coiled-coil domain-containing protein 126 levels	10,708 European ancestry individuals		20q13.12	20	45923216		PLTP - PCIF1	ENSG00000100979	ENSG00000100982		11061	11467	rs6073958-T	0	6073958	intergenic_variant	1	0.8	3E-20	19.5229		0.154	[0.12-0.19] unit decrease	Affymetrix, Illumina [10200000] (imputed)	N	0	0	0	0	1	0	0	1
rs6073958	2019-07-05	30698716	de Vries PS	2019-01-29	Am J Epidemiol	www.ncbi.nlm.nih.gov/pubmed/30698716	Multi-Ancestry Genome-Wide Association Study of Lipid Levels Incorporating Gene-Alcohol Interactions.	HDL cholesterol levels x alcohol consumption (drinkers vs non-drinkers) interaction (2df)	56,505 European ancestry current drinkers, 9,870 African American current drinkers, 2,491 Asian ancestry current drinkers, 2,528 Hispanic current drinkers, 33,388 European ancestry non-drinkers, 11,119 African American non-drinkers, 9,959 Asian ancestry non-drinkers, 1,466 Hispanic non-drinkers	107,548 European ancestry current drinkers, 2,028 African American or Afro-Caribbean current drinkers, 41,240 Asian ancestry current drinkers, 6,622 Hispanic individuals, 1,984 Brazilian ancestry individuals, 29,438 European ancestry non-drinkers, 2,447 African American or Afro-Caribbean non-drinkers, 67,191 Asian ancestry non-drinkers, 7,092 Hispanic non-drinkers, 1,668 Brazilian ancestry non-drinkers	20q13.12	20	45923216	PLTP, PCIF1	PLTP - PCIF1	ENSG00000100979	ENSG00000100982		11061	11467	rs6073958-C	0	6073958	intergenic_variant	1	NR	2E-11	10.699	(AA)			Affymetrix, Illumina [NR] (imputed)	N	0	0	0	0	1	0	0	1
rs6073958	2019-07-05	30698716	de Vries PS	2019-01-29	Am J Epidemiol	www.ncbi.nlm.nih.gov/pubmed/30698716	Multi-Ancestry Genome-Wide Association Study of Lipid Levels Incorporating Gene-Alcohol Interactions.	HDL cholesterol levels x alcohol consumption (regular vs non-regular drinkers) interaction (2df)	44,831 European ancestry regular drinkers, 3,976 African American regular drinkers, 1,288 Asian ancestry regular drinkers, 827 Hispanic regular drinkers, 11,674 European ancestry non-regular drinkers, 5,894 African American non-regular drinkers, 1,203 Asian ancestry non-regular drinkers, 1,701 Hispanic non-regular drinkers	71,281 European ancestry regular drinkers, 711 African American or Afro-Caribbean regular drinkers, 35,088 Asian ancestry regular drinkers, 3,742 Hispanic regular drinkers, 36,267 European ancestry non-regular drinkers, 1,317 African American or Afro-Caribbean non-regular drinkers, 6,152 Asian ancestry non-regular drinkers, 2,880 Hispanic non-regular drinkers	20q13.12	20	45923216	PLTP, PCIF1	PLTP - PCIF1	ENSG00000100979	ENSG00000100982		11061	11467	rs6073958-C	0	6073958	intergenic_variant	1	NR	8E-56	55.0969				Affymetrix, Illumina [NR] (imputed)	N	0	0	0	0	1	0	0	1
rs6073958	2022-04-27	35213538	Richardson TG	2022-02-25	PLoS Biol	www.ncbi.nlm.nih.gov/pubmed/35213538	Characterising metabolomic signatures of lipid-modifying therapies through drug target mendelian randomisation.	Phospholipid levels in large VLDL	115,082 European ancestry individuals		20q13.12	20	45923216		PLTP - PCIF1	ENSG00000100979	ENSG00000100982		11061	11467	rs6073958-T	0	6073958	intergenic_variant	1	0.801269	8E-32	31.0969		0.0586703	[0.049-0.068] unit decrease	NR [11722792] (imputed)	N	0	0	0	0	1	0	0	1
rs6073958	2022-12-12	36376304	Koskeridis F	2022-11-14	Nat Commun	www.ncbi.nlm.nih.gov/pubmed/36376304	Pleiotropic genetic architecture and novel loci for C-reactive protein levels.	Triglyceride levels (MTAG)	361,194 European ancestry individuals		20q13.12	20	45923216		PLTP - PCIF1	ENSG00000100979	ENSG00000100982		11061	11467	rs6073958-T	0	6073958	intergenic_variant	1	NR	7E-55	54.1549		0.04849	[0.042-0.055] unit decrease	NR [6206408] (imputed)	N	0	0	0	0	1	0	0	1
rs6073958	2022-04-27	35213538	Richardson TG	2022-02-25	PLoS Biol	www.ncbi.nlm.nih.gov/pubmed/35213538	Characterising metabolomic signatures of lipid-modifying therapies through drug target mendelian randomisation.	Degree of unsaturation	115,006 European ancestry individuals		20q13.12	20	45923216		PLTP - PCIF1	ENSG00000100979	ENSG00000100982		11061	11467	rs6073958-T	0	6073958	intergenic_variant	1	0.801255	8E-30	29.0969		0.0557578	[0.046-0.065] unit increase	NR [11722792] (imputed)	N	0	0	0	0	1	0	0	1
rs6073958	2019-07-05	30698716	de Vries PS	2019-01-29	Am J Epidemiol	www.ncbi.nlm.nih.gov/pubmed/30698716	Multi-Ancestry Genome-Wide Association Study of Lipid Levels Incorporating Gene-Alcohol Interactions.	HDL cholesterol levels in current drinkers	56,505 European ancestry individuals, 9,870 African American individuals, 2,491 Asian ancestry individuals, 2,528 Hispanic individuals	107,548 European ancestry individuals, 2,028 African American or Afro-Caribbean individuals, 41,240 Asian ancestry individuals, 6,622 Hispanic individuals, 1,984 Brazilian ancestry individuals	20q13.12	20	45923216	PLTP, PCIF1	PLTP - PCIF1	ENSG00000100979	ENSG00000100982		11061	11467	rs6073958-C	0	6073958	intergenic_variant	1	NR	1E-15	15	(EA)	0.012	NR unit increase	Affymetrix, Illumina [NR] (imputed)	N	0	0	0	0	1	0	0	1
rs6073958	2023-08-31	36764567	Davyson E	2023-02-09	Biol Psychiatry	www.ncbi.nlm.nih.gov/pubmed/36764567	Metabolomic Investigation of Major Depressive Disorder Identifies a Potentially Causal Association With Polyunsaturated Fatty Acids.	Cholesterol to total lipids in medium LDL percentage (UKB data field 23620)	88,329 European ancestry individuals		20q13.12	20	45923216		PLTP - PCIF1	ENSG00000100979	ENSG00000100982		11061	11467	rs6073958-C	0	6073958	intergenic_variant	1	0.198034	3E-18	17.5229		0.051838	[0.04-0.063] unit decrease	NR [16366144] (imputed)	N	0	0	0	0	1	0	0	1
rs6073958	2019-07-05	30698716	de Vries PS	2019-01-29	Am J Epidemiol	www.ncbi.nlm.nih.gov/pubmed/30698716	Multi-Ancestry Genome-Wide Association Study of Lipid Levels Incorporating Gene-Alcohol Interactions.	Triglyceride levels x alcohol consumption (drinkers vs non-drinkers) interaction (2df)	56,505 European ancestry current drinkers, 9,870 African American current drinkers, 2,491 Asian ancestry current drinkers, 2,528 Hispanic current drinkers, 33,388 European ancestry non-drinkers, 11,119 African American non-drinkers, 9,959 Asian ancestry non-drinkers, 1,466 Hispanic non-drinkers	107,548 European ancestry current drinkers, 2,028 African American or Afro-Caribbean current drinkers, 41,240 Asian ancestry current drinkers, 6,622 Hispanic individuals, 1,984 Brazilian ancestry individuals, 29,438 European ancestry non-drinkers, 2,447 African American or Afro-Caribbean non-drinkers, 67,191 Asian ancestry non-drinkers, 7,092 Hispanic non-drinkers, 1,668 Brazilian ancestry non-drinkers	20q13.12	20	45923216	PLTP, PCIF1	PLTP - PCIF1	ENSG00000100979	ENSG00000100982		11061	11467	rs6073958-C	0	6073958	intergenic_variant	1	NR	4E-9	8.39794	(AA)			Affymetrix, Illumina [NR] (imputed)	N	0	0	0	0	1	0	0	1
rs6073958	2022-04-27	35213538	Richardson TG	2022-02-25	PLoS Biol	www.ncbi.nlm.nih.gov/pubmed/35213538	Characterising metabolomic signatures of lipid-modifying therapies through drug target mendelian randomisation.	Cholesterol levels in very large VLDL	115,082 European ancestry individuals		20q13.12	20	45923216		PLTP - PCIF1	ENSG00000100979	ENSG00000100982		11061	11467	rs6073958-T	0	6073958	intergenic_variant	1	0.801269	2E-17	16.699		0.0431124	[0.033-0.053] unit decrease	NR [11722792] (imputed)	N	0	0	0	0	1	0	0	1
rs6073958	2022-04-27	35213538	Richardson TG	2022-02-25	PLoS Biol	www.ncbi.nlm.nih.gov/pubmed/35213538	Characterising metabolomic signatures of lipid-modifying therapies through drug target mendelian randomisation.	Total lipid levels in HDL	115,082 European ancestry individuals		20q13.12	20	45923216		PLTP - PCIF1	ENSG00000100979	ENSG00000100982		11061	11467	rs6073958-T	0	6073958	intergenic_variant	1	0.801269	1E-37	37		0.0596848	[0.051-0.069] unit increase	NR [11722792] (imputed)	N	0	0	0	0	1	0	0	1
rs6073958	2022-04-27	35213538	Richardson TG	2022-02-25	PLoS Biol	www.ncbi.nlm.nih.gov/pubmed/35213538	Characterising metabolomic signatures of lipid-modifying therapies through drug target mendelian randomisation.	Phospholipids to total lipids ratio in large VLDL	115,071 European ancestry individuals		20q13.12	20	45923216		PLTP - PCIF1	ENSG00000100979	ENSG00000100982		11061	11467	rs6073958-T	0	6073958	intergenic_variant	1	0.801259	4E-102	101.398		0.107851	[0.098-0.118] unit decrease	NR [11722792] (imputed)	N	0	0	0	0	1	0	0	1
rs6073958	2022-03-22	34610981	Li-Gao R	2021-10-05	Diabetes	www.ncbi.nlm.nih.gov/pubmed/34610981	Genetic Studies of Metabolomics Change After a Liquid Meal Illuminate Novel Pathways for Glucose and Lipid Metabolism.	Postprandial total cholesterol in very large HDL	4,348 individuals		20q13.12	20	45923216		PLTP - PCIF1	ENSG00000100979	ENSG00000100982		11061	11467	rs6073958-C	0	6073958	intergenic_variant	1	0.210812	4E-14	13.3979		0.203261	[0.15-0.26] mmol/l decrease	Illumina [7701709] (imputed)	N	0	0	0	0	1	0	0	1
rs6073958	2023-08-31	36764567	Davyson E	2023-02-09	Biol Psychiatry	www.ncbi.nlm.nih.gov/pubmed/36764567	Metabolomic Investigation of Major Depressive Disorder Identifies a Potentially Causal Association With Polyunsaturated Fatty Acids.	Total lipids in very large VLDL (UKB data field 23489)	88,329 European ancestry individuals		20q13.12	20	45923216		PLTP - PCIF1	ENSG00000100979	ENSG00000100982		11061	11467	rs6073958-C	0	6073958	intergenic_variant	1	0.198034	1E-15	15		0.0458567	[0.035-0.057] unit increase	NR [16366144] (imputed)	N	0	0	0	0	1	0	0	1
rs6073958	2022-03-22	34610981	Li-Gao R	2021-10-05	Diabetes	www.ncbi.nlm.nih.gov/pubmed/34610981	Genetic Studies of Metabolomics Change After a Liquid Meal Illuminate Novel Pathways for Glucose and Lipid Metabolism.	Fasting total cholesterol in very large HDL	4,734 individuals		20q13.12	20	45923216		PLTP - PCIF1	ENSG00000100979	ENSG00000100982		11061	11467	rs6073958-C	0	6073958	intergenic_variant	1	0.212009	1E-15	15		0.203247	[0.15-0.25] mmol/l decrease	Illumina [7701709] (imputed)	N	0	0	0	0	1	0	0	1
rs6073958	2022-03-22	34610981	Li-Gao R	2021-10-05	Diabetes	www.ncbi.nlm.nih.gov/pubmed/34610981	Genetic Studies of Metabolomics Change After a Liquid Meal Illuminate Novel Pathways for Glucose and Lipid Metabolism.	Postprandial cholesterol esters in very large HDL	4,348 individuals		20q13.12	20	45923216		PLTP - PCIF1	ENSG00000100979	ENSG00000100982		11061	11467	rs6073958-C	0	6073958	intergenic_variant	1	0.210812	2E-14	13.699		0.205983	[0.15-0.26] mmol/l decrease	Illumina [7701709] (imputed)	N	0	0	0	0	1	0	0	1
rs6073958	2023-08-31	36764567	Davyson E	2023-02-09	Biol Psychiatry	www.ncbi.nlm.nih.gov/pubmed/36764567	Metabolomic Investigation of Major Depressive Disorder Identifies a Potentially Causal Association With Polyunsaturated Fatty Acids.	Free cholesterol to total lipids in medium HDL percentage (UKB data field 23642)	88,329 European ancestry individuals		20q13.12	20	45923216		PLTP - PCIF1	ENSG00000100979	ENSG00000100982		11061	11467	rs6073958-C	0	6073958	intergenic_variant	1	0.198034	8E-111	110.097		0.119254	[0.11-0.13] unit decrease	NR [16366144] (imputed)	N	0	0	0	0	1	0	0	1
rs6073958	2022-04-27	35213538	Richardson TG	2022-02-25	PLoS Biol	www.ncbi.nlm.nih.gov/pubmed/35213538	Characterising metabolomic signatures of lipid-modifying therapies through drug target mendelian randomisation.	Cholesterol levels in small LDL	115,082 European ancestry individuals		20q13.12	20	45923216		PLTP - PCIF1	ENSG00000100979	ENSG00000100982		11061	11467	rs6073958-T	0	6073958	intergenic_variant	1	0.801269	1E-16	16		0.042998	[0.033-0.053] unit decrease	NR [11722792] (imputed)	N	0	0	0	0	1	0	0	1
rs6073958	2022-04-27	35213538	Richardson TG	2022-02-25	PLoS Biol	www.ncbi.nlm.nih.gov/pubmed/35213538	Characterising metabolomic signatures of lipid-modifying therapies through drug target mendelian randomisation.	Triglyceride levels in IDL	115,082 European ancestry individuals		20q13.12	20	45923216		PLTP - PCIF1	ENSG00000100979	ENSG00000100982		11061	11467	rs6073958-T	0	6073958	intergenic_variant	1	0.801269	9E-12	11.0458		0.0345174	[0.025-0.044] unit decrease	NR [11722792] (imputed)	N	0	0	0	0	1	0	0	1
rs6073958	2022-03-22	34610981	Li-Gao R	2021-10-05	Diabetes	www.ncbi.nlm.nih.gov/pubmed/34610981	Genetic Studies of Metabolomics Change After a Liquid Meal Illuminate Novel Pathways for Glucose and Lipid Metabolism.	Fasting triglycerides levels in large HDL	4,734 individuals		20q13.12	20	45923216		PLTP - PCIF1	ENSG00000100979	ENSG00000100982		11061	11467	rs6073958-C	0	6073958	intergenic_variant	1	0.212574	1E-14	14		0.197778	[0.15-0.25] mmol/l decrease	Illumina [7701709] (imputed)	N	0	0	0	0	1	0	0	1
rs6073958	2023-04-03	34648354	Pietzner M	2021-11-12	Science	www.ncbi.nlm.nih.gov/pubmed/34648354	Mapping the proteo-genomic convergence of human diseases.	F-box/LRR-repeat protein 4 levels	10,708 European ancestry individuals		20q13.12	20	45923216		PLTP - PCIF1	ENSG00000100979	ENSG00000100982		11061	11467	rs6073958-T	0	6073958	intergenic_variant	1	0.8	2E-56	55.699		0.261	[0.23-0.29] unit increase	Affymetrix, Illumina [10200000] (imputed)	N	0	0	0	0	1	0	0	1
rs6073958	2019-07-05	30698716	de Vries PS	2019-01-29	Am J Epidemiol	www.ncbi.nlm.nih.gov/pubmed/30698716	Multi-Ancestry Genome-Wide Association Study of Lipid Levels Incorporating Gene-Alcohol Interactions.	Triglyceride levels	89,893 European ancestry individuals, 20,989 African American individuals, 12,450 Asian ancestry individuals, 3,994 HIspanic individuals	136,986 European ancestry individuals, 4,475 African American or Afro-Caribbean individuals, 108,431 Asian ancestry individuals, 13,714 Hispanic individuals, 3,652 Brazilian ancestry individuals	20q13.12	20	45923216	PLTP, PCIF1	PLTP - PCIF1	ENSG00000100979	ENSG00000100982		11061	11467	rs6073958-C	0	6073958	intergenic_variant	1	NR	6E-9	8.22185	(Asian)	0.023	NR unit decrease	Affymetrix, Illumina [NR] (imputed)	N	0	0	0	0	1	0	0	1
rs6073958	2023-08-31	36764567	Davyson E	2023-02-09	Biol Psychiatry	www.ncbi.nlm.nih.gov/pubmed/36764567	Metabolomic Investigation of Major Depressive Disorder Identifies a Potentially Causal Association With Polyunsaturated Fatty Acids.	Average diameter for VLDL particles (UKB data field 23431)	88,329 European ancestry individuals		20q13.12	20	45923216		PLTP - PCIF1	ENSG00000100979	ENSG00000100982		11061	11467	rs6073958-C	0	6073958	intergenic_variant	1	0.198034	3E-29	28.5229		0.0627058	[0.052-0.074] unit increase	NR [16366144] (imputed)	N	0	0	0	0	1	0	0	1
rs6073958	2022-04-27	35213538	Richardson TG	2022-02-25	PLoS Biol	www.ncbi.nlm.nih.gov/pubmed/35213538	Characterising metabolomic signatures of lipid-modifying therapies through drug target mendelian randomisation.	Phospholipid levels in large HDL	115,082 European ancestry individuals		20q13.12	20	45923216		PLTP - PCIF1	ENSG00000100979	ENSG00000100982		11061	11467	rs6073958-T	0	6073958	intergenic_variant	1	0.801269	3E-226	225.523		0.14625	[0.14-0.16] unit increase	NR [11722792] (imputed)	N	0	0	0	0	1	0	0	1
rs6073958	2019-07-05	30698716	de Vries PS	2019-01-29	Am J Epidemiol	www.ncbi.nlm.nih.gov/pubmed/30698716	Multi-Ancestry Genome-Wide Association Study of Lipid Levels Incorporating Gene-Alcohol Interactions.	Triglyceride levels x alcohol consumption (drinkers vs non-drinkers) interaction (2df)	56,505 European ancestry current drinkers, 9,870 African American current drinkers, 2,491 Asian ancestry current drinkers, 2,528 Hispanic current drinkers, 33,388 European ancestry non-drinkers, 11,119 African American non-drinkers, 9,959 Asian ancestry non-drinkers, 1,466 Hispanic non-drinkers	107,548 European ancestry current drinkers, 2,028 African American or Afro-Caribbean current drinkers, 41,240 Asian ancestry current drinkers, 6,622 Hispanic individuals, 1,984 Brazilian ancestry individuals, 29,438 European ancestry non-drinkers, 2,447 African American or Afro-Caribbean non-drinkers, 67,191 Asian ancestry non-drinkers, 7,092 Hispanic non-drinkers, 1,668 Brazilian ancestry non-drinkers	20q13.12	20	45923216	PLTP, PCIF1	PLTP - PCIF1	ENSG00000100979	ENSG00000100982		11061	11467	rs6073958-C	0	6073958	intergenic_variant	1	NR	8E-44	43.0969				Affymetrix, Illumina [NR] (imputed)	N	0	0	0	0	1	0	0	1
rs6073958	2022-04-27	35213538	Richardson TG	2022-02-25	PLoS Biol	www.ncbi.nlm.nih.gov/pubmed/35213538	Characterising metabolomic signatures of lipid-modifying therapies through drug target mendelian randomisation.	Concentration of very large VLDL particles	115,082 European ancestry individuals		20q13.12	20	45923216		PLTP - PCIF1	ENSG00000100979	ENSG00000100982		11061	11467	rs6073958-T	0	6073958	intergenic_variant	1	0.801269	3E-27	26.5229		0.0538167	[0.044-0.064] unit decrease	NR [11722792] (imputed)	N	0	0	0	0	1	0	0	1
rs6073958	2022-04-27	35213538	Richardson TG	2022-02-25	PLoS Biol	www.ncbi.nlm.nih.gov/pubmed/35213538	Characterising metabolomic signatures of lipid-modifying therapies through drug target mendelian randomisation.	Triglycerides to total lipids ratio in large HDL	115,082 European ancestry individuals		20q13.12	20	45923216		PLTP - PCIF1	ENSG00000100979	ENSG00000100982		11061	11467	rs6073958-T	0	6073958	intergenic_variant	1	0.801269	6E-129	128.222		0.117802	[0.11-0.13] unit decrease	NR [11722792] (imputed)	N	0	0	0	0	1	0	0	1
rs6073958	2019-07-05	30698716	de Vries PS	2019-01-29	Am J Epidemiol	www.ncbi.nlm.nih.gov/pubmed/30698716	Multi-Ancestry Genome-Wide Association Study of Lipid Levels Incorporating Gene-Alcohol Interactions.	HDL cholesterol levels x alcohol consumption (drinkers vs non-drinkers) interaction (2df)	56,505 European ancestry current drinkers, 9,870 African American current drinkers, 2,491 Asian ancestry current drinkers, 2,528 Hispanic current drinkers, 33,388 European ancestry non-drinkers, 11,119 African American non-drinkers, 9,959 Asian ancestry non-drinkers, 1,466 Hispanic non-drinkers	107,548 European ancestry current drinkers, 2,028 African American or Afro-Caribbean current drinkers, 41,240 Asian ancestry current drinkers, 6,622 Hispanic individuals, 1,984 Brazilian ancestry individuals, 29,438 European ancestry non-drinkers, 2,447 African American or Afro-Caribbean non-drinkers, 67,191 Asian ancestry non-drinkers, 7,092 Hispanic non-drinkers, 1,668 Brazilian ancestry non-drinkers	20q13.12	20	45923216	PCIF1, PLTP	PLTP - PCIF1	ENSG00000100979	ENSG00000100982		11061	11467	rs6073958-C	0	6073958	intergenic_variant	1	NR	1E-69	69				Affymetrix, Illumina [NR] (imputed)	N	0	0	0	0	1	0	0	1
rs6073958	2022-04-27	35213538	Richardson TG	2022-02-25	PLoS Biol	www.ncbi.nlm.nih.gov/pubmed/35213538	Characterising metabolomic signatures of lipid-modifying therapies through drug target mendelian randomisation.	Cholesteryl ester levels in small VLDL	115,082 European ancestry individuals		20q13.12	20	45923216		PLTP - PCIF1	ENSG00000100979	ENSG00000100982		11061	11467	rs6073958-T	0	6073958	intergenic_variant	1	0.801269	8E-20	19.0969		0.0470913	[0.037-0.057] unit decrease	NR [11722792] (imputed)	N	0	0	0	0	1	0	0	1
rs6073958	2019-07-05	30698716	de Vries PS	2019-01-29	Am J Epidemiol	www.ncbi.nlm.nih.gov/pubmed/30698716	Multi-Ancestry Genome-Wide Association Study of Lipid Levels Incorporating Gene-Alcohol Interactions.	HDL cholesterol levels x alcohol consumption (regular vs non-regular drinkers) interaction (2df)	44,831 European ancestry regular drinkers, 3,976 African American regular drinkers, 1,288 Asian ancestry regular drinkers, 827 Hispanic regular drinkers, 11,674 European ancestry non-regular drinkers, 5,894 African American non-regular drinkers, 1,203 Asian ancestry non-regular drinkers, 1,701 Hispanic non-regular drinkers	71,281 European ancestry regular drinkers, 711 African American or Afro-Caribbean regular drinkers, 35,088 Asian ancestry regular drinkers, 3,742 Hispanic regular drinkers, 36,267 European ancestry non-regular drinkers, 1,317 African American or Afro-Caribbean non-regular drinkers, 6,152 Asian ancestry non-regular drinkers, 2,880 Hispanic non-regular drinkers	20q13.12	20	45923216	PLTP, PCIF1	PLTP - PCIF1	ENSG00000100979	ENSG00000100982		11061	11467	rs6073958-C	0	6073958	intergenic_variant	1	NR	1E-6	6	(Asian)			Affymetrix, Illumina [NR] (imputed)	N	0	0	0	0	1	0	0	1
rs6073958	2019-07-05	30698716	de Vries PS	2019-01-29	Am J Epidemiol	www.ncbi.nlm.nih.gov/pubmed/30698716	Multi-Ancestry Genome-Wide Association Study of Lipid Levels Incorporating Gene-Alcohol Interactions.	HDL cholesterol levels in current drinkers	56,505 European ancestry individuals, 9,870 African American individuals, 2,491 Asian ancestry individuals, 2,528 Hispanic individuals	107,548 European ancestry individuals, 2,028 African American or Afro-Caribbean individuals, 41,240 Asian ancestry individuals, 6,622 Hispanic individuals, 1,984 Brazilian ancestry individuals	20q13.12	20	45923216	PLTP, PCIF1	PLTP - PCIF1	ENSG00000100979	ENSG00000100982		11061	11467	rs6073958-C	0	6073958	intergenic_variant	1	NR	3E-9	8.52288	(AA)	0.019	NR unit increase	Affymetrix, Illumina [NR] (imputed)	N	0	0	0	0	1	0	0	1
rs6073958	2023-08-31	36764567	Davyson E	2023-02-09	Biol Psychiatry	www.ncbi.nlm.nih.gov/pubmed/36764567	Metabolomic Investigation of Major Depressive Disorder Identifies a Potentially Causal Association With Polyunsaturated Fatty Acids.	Total lipids in HDL (UKB data field 23426)	88,329 European ancestry individuals		20q13.12	20	45923216		PLTP - PCIF1	ENSG00000100979	ENSG00000100982		11061	11467	rs6073958-C	0	6073958	intergenic_variant	1	0.198034	1E-30	30		0.0619231	[0.051-0.072] unit decrease	NR [16366144] (imputed)	N	0	0	0	0	1	0	0	1
rs6073958	2023-08-31	36764567	Davyson E	2023-02-09	Biol Psychiatry	www.ncbi.nlm.nih.gov/pubmed/36764567	Metabolomic Investigation of Major Depressive Disorder Identifies a Potentially Causal Association With Polyunsaturated Fatty Acids.	Total triglycerides levels (UKB data field 23407)	88,329 European ancestry individuals		20q13.12	20	45923216		PLTP - PCIF1	ENSG00000100979	ENSG00000100982		11061	11467	rs6073958-C	0	6073958	intergenic_variant	1	0.198034	2E-14	13.699		0.0440391	[0.033-0.055] unit increase	NR [16366144] (imputed)	N	0	0	0	0	1	0	0	1
rs6073958	2019-07-05	30698716	de Vries PS	2019-01-29	Am J Epidemiol	www.ncbi.nlm.nih.gov/pubmed/30698716	Multi-Ancestry Genome-Wide Association Study of Lipid Levels Incorporating Gene-Alcohol Interactions.	Triglyceride levels	89,893 European ancestry individuals, 20,989 African American individuals, 12,450 Asian ancestry individuals, 3,994 HIspanic individuals	136,986 European ancestry individuals, 4,475 African American or Afro-Caribbean individuals, 108,431 Asian ancestry individuals, 13,714 Hispanic individuals, 3,652 Brazilian ancestry individuals	20q13.12	20	45923216	PLTP, PCIF1	PLTP - PCIF1	ENSG00000100979	ENSG00000100982		11061	11467	rs6073958-C	0	6073958	intergenic_variant	1	NR	7E-6	5.1549	(AA)	0.031	NR unit decrease	Affymetrix, Illumina [NR] (imputed)	N	0	0	0	0	1	0	0	1
rs6073958	2022-04-27	35213538	Richardson TG	2022-02-25	PLoS Biol	www.ncbi.nlm.nih.gov/pubmed/35213538	Characterising metabolomic signatures of lipid-modifying therapies through drug target mendelian randomisation.	Cholesteryl esters to total lipids ratio in chylomicrons and extremely large VLDL	111,638 European ancestry individuals		20q13.12	20	45923216		PLTP - PCIF1	ENSG00000100979	ENSG00000100982		11061	11467	rs6073958-T	0	6073958	intergenic_variant	1	0.802396	1E-30	30		0.0602687	[0.05-0.071] unit decrease	NR [11722792] (imputed)	N	0	0	0	0	1	0	0	1
rs6073958	2022-04-27	35213538	Richardson TG	2022-02-25	PLoS Biol	www.ncbi.nlm.nih.gov/pubmed/35213538	Characterising metabolomic signatures of lipid-modifying therapies through drug target mendelian randomisation.	Phospholipid levels in LDL	115,082 European ancestry individuals		20q13.12	20	45923216		PLTP - PCIF1	ENSG00000100979	ENSG00000100982		11061	11467	rs6073958-T	0	6073958	intergenic_variant	1	0.801269	2E-18	17.699		0.0452009	[0.035-0.055] unit decrease	NR [11722792] (imputed)	N	0	0	0	0	1	0	0	1
rs6073958	2022-11-17	34887591	Graham SE	2021-12-09	Nature	www.ncbi.nlm.nih.gov/pubmed/34887591	The power of genetic diversity in genome-wide association studies of lipids.	Non-HDL cholesterol levels	40,963 South Asian ancestry individuals, 48,057 Hispanic individuals, 99,432 Admixed African or African ancestry individuals, 146,492 East Asian ancestry individuals, 1,320,016 European ancestry individuals		20q13.12	20	45923216		PLTP - PCIF1	ENSG00000100979	ENSG00000100982		11061	11467	rs6073958-?	0	6073958	intergenic_variant	1	NR	8E-29	28.0969				NR [52000000] (imputed)	N	0	0	0	0	1	0	0	1
rs6073958	2023-08-31	36764567	Davyson E	2023-02-09	Biol Psychiatry	www.ncbi.nlm.nih.gov/pubmed/36764567	Metabolomic Investigation of Major Depressive Disorder Identifies a Potentially Causal Association With Polyunsaturated Fatty Acids.	Phospholipids in large VLDL (UKB data field 23497)	88,329 European ancestry individuals		20q13.12	20	45923216		PLTP - PCIF1	ENSG00000100979	ENSG00000100982		11061	11467	rs6073958-C	0	6073958	intergenic_variant	1	0.198034	1E-24	24		0.059107	[0.048-0.07] unit increase	NR [16366144] (imputed)	N	0	0	0	0	1	0	0	1
rs6073958	2019-07-05	30698716	de Vries PS	2019-01-29	Am J Epidemiol	www.ncbi.nlm.nih.gov/pubmed/30698716	Multi-Ancestry Genome-Wide Association Study of Lipid Levels Incorporating Gene-Alcohol Interactions.	Triglyceride levels in current drinkers	56,505 European ancestry individuals, 9,870 African American individuals, 2,491 Asian ancestry individuals, 2,528 Hispanic individuals	107,548 European ancestry individuals, 2,028 African American or Afro-Caribbean individuals, 41,240 Asian ancestry individuals, 6,622 Hispanic individuals, 1,984 Brazilian ancestry individuals	20q13.12	20	45923216	PLTP, PCIF1	PLTP - PCIF1	ENSG00000100979	ENSG00000100982		11061	11467	rs6073958-C	0	6073958	intergenic_variant	1	NR	1E-8	8	(Asian)	0.023	NR unit decrease	Affymetrix, Illumina [NR] (imputed)	N	0	0	0	0	1	0	0	1
rs6073958	2020-07-21	32203549	Richardson TG	2020-03-23	PLoS Med	www.ncbi.nlm.nih.gov/pubmed/32203549	Evaluating the relationship between circulating lipoprotein lipids and apolipoproteins with risk of coronary heart disease: A multivariable Mendelian randomisation analysis.	HDL cholesterol levels	403,943 European ancestry individuals		20q13.12	20	45923216	PLTP	PLTP - PCIF1	ENSG00000100979	ENSG00000100982		11061	11467	rs6073958-T	0	6073958	intergenic_variant	1	0.801194	7E-143	142.155		0.0608935	[0.056-0.066] unit increase	Affymetrix [NR] (imputed)	N	0	0	0	0	1	0	0	1
rs6073958	2022-04-27	35213538	Richardson TG	2022-02-25	PLoS Biol	www.ncbi.nlm.nih.gov/pubmed/35213538	Characterising metabolomic signatures of lipid-modifying therapies through drug target mendelian randomisation.	Total lipid levels in very large VLDL	115,082 European ancestry individuals		20q13.12	20	45923216		PLTP - PCIF1	ENSG00000100979	ENSG00000100982		11061	11467	rs6073958-T	0	6073958	intergenic_variant	1	0.801269	6E-20	19.2218		0.045572	[0.036-0.055] unit decrease	NR [11722792] (imputed)	N	0	0	0	0	1	0	0	1
rs6073958	2023-08-31	36764567	Davyson E	2023-02-09	Biol Psychiatry	www.ncbi.nlm.nih.gov/pubmed/36764567	Metabolomic Investigation of Major Depressive Disorder Identifies a Potentially Causal Association With Polyunsaturated Fatty Acids.	Phospholipids in medium LDL (UKB data field 23539)	88,329 European ancestry individuals		20q13.12	20	45923216		PLTP - PCIF1	ENSG00000100979	ENSG00000100982		11061	11467	rs6073958-C	0	6073958	intergenic_variant	1	0.198034	2E-38	37.699		0.0773184	[0.066-0.089] unit increase	NR [16366144] (imputed)	N	0	0	0	0	1	0	0	1
rs6073958	2023-08-31	36764567	Davyson E	2023-02-09	Biol Psychiatry	www.ncbi.nlm.nih.gov/pubmed/36764567	Metabolomic Investigation of Major Depressive Disorder Identifies a Potentially Causal Association With Polyunsaturated Fatty Acids.	Triglycerides in very large VLDL (UKB data field 23494)	88,329 European ancestry individuals		20q13.12	20	45923216		PLTP - PCIF1	ENSG00000100979	ENSG00000100982		11061	11467	rs6073958-C	0	6073958	intergenic_variant	1	0.198034	2E-16	15.699		0.0469287	[0.036-0.058] unit increase	NR [16366144] (imputed)	N	0	0	0	0	1	0	0	1
rs6073958	2020-01-07	31719535	Noordam R	2019-11-12	Nat Commun	www.ncbi.nlm.nih.gov/pubmed/31719535	Multi-ancestry sleep-by-SNP interaction analysis in 126,926 individuals reveals lipid loci stratified by sleep duration.	Triglyceride levels x short total sleep time interaction (2df test)	2,990 African American short sleepers, 369 Chinese ancestry short sleepers, 114 Asian ancestry short sleepers, at least 8,300 European ancestry short sleepers, 1,082 Hispanic/Latino short sleepers, at least 11,842 African American controls, 1,444 Chinese ancestry controls, 452 Asian ancestry controls, at least 31,350 European ancestry controls, 4,047 Hispanic/Latino controls	at least 220 African American short sleepers, 326 East Asian ancestry short sleepers, up to 5,288 European ancestry short sleepers, 2,517 Hispanic short sleepers, at least 925 African American controls, 1,292 East Asian ancestry controls, up to 20,844 European ancestry controls, 10,062 Hispanic controls	20q13.12	20	45923216	PLTP	PLTP - PCIF1	ENSG00000100979	ENSG00000100982		11061	11467	rs6073958-?	0	6073958	intergenic_variant	1	NR	2E-17	16.699		0.01764	[0.013-0.023] unit decrease	Affymetrix, Illumina [up to 2533153] (imputed)	N	0	0	0	0	1	0	0	1
rs6073958	2023-06-23	35870639	Surapaneni A	2022-07-21	Kidney Int	www.ncbi.nlm.nih.gov/pubmed/35870639	Identification of 969 protein quantitative trait loci in an African American population with kidney disease attributed to hypertension.	Phospholipid transfer protein level in Chronic kidney disease with hypertension and no diabetes (15475_4)	466 African American individuals		20q13.12	20	45923216		PLTP - PCIF1	ENSG00000100979	ENSG00000100982		11061	11467	rs6073958-C	0	6073958	intergenic_variant	1	0.3	6E-21	20.2218		0.62	[0.48-0.76] unit decrease	Illumina [14870897] (imputed)	N	0	0	0	0	1	0	0	1
rs6073958	2023-08-31	36764567	Davyson E	2023-02-09	Biol Psychiatry	www.ncbi.nlm.nih.gov/pubmed/36764567	Metabolomic Investigation of Major Depressive Disorder Identifies a Potentially Causal Association With Polyunsaturated Fatty Acids.	Triglycerides in VLDL (UKB data field 23408)	88,329 European ancestry individuals		20q13.12	20	45923216		PLTP - PCIF1	ENSG00000100979	ENSG00000100982		11061	11467	rs6073958-C	0	6073958	intergenic_variant	1	0.198034	5E-12	11.301		0.0395896	[0.028-0.051] unit increase	NR [16366144] (imputed)	N	0	0	0	0	1	0	0	1
rs6073958	2023-08-31	36764567	Davyson E	2023-02-09	Biol Psychiatry	www.ncbi.nlm.nih.gov/pubmed/36764567	Metabolomic Investigation of Major Depressive Disorder Identifies a Potentially Causal Association With Polyunsaturated Fatty Acids.	Cholesterol in medium LDL (UKB data field 23540)	88,329 European ancestry individuals		20q13.12	20	45923216		PLTP - PCIF1	ENSG00000100979	ENSG00000100982		11061	11467	rs6073958-C	0	6073958	intergenic_variant	1	0.198034	3E-26	25.5229		0.0631984	[0.052-0.075] unit increase	NR [16366144] (imputed)	N	0	0	0	0	1	0	0	1
rs6073984	2023-02-24	36614910	Chung J	2022-12-23	J Clin Med	www.ncbi.nlm.nih.gov/pubmed/36614910	Genome-Wide Pleiotropy Study Identifies Association of <i>PDGFB</i> with Age-Related Macular Degeneration and COVID-19 Infection Outcomes.	Age-related macular degeneration or COVID-19 critical illness (MTAG)	16,144 European ancestry AMD cases, 5,101 European ancestry COVID-19 critical illness cases, 1,401,064 European ancestry controls		20q13.12	20	46002014		FTLP1 - MMP9	ENSG00000235525	ENSG00000100985		25939	6894	rs6073984-?	0	6073984	intergenic_variant	1	NR	9E-11	10.0458		0.07	[0.05-0.09] unit decrease	NR [NR]	N	0	0	0	0	1	0	0	1
rs6073984	2023-02-24	36614910	Chung J	2022-12-23	J Clin Med	www.ncbi.nlm.nih.gov/pubmed/36614910	Genome-Wide Pleiotropy Study Identifies Association of <i>PDGFB</i> with Age-Related Macular Degeneration and COVID-19 Infection Outcomes.	Age-related macular degeneration or COVID-19 infection (MTAG)	16,144 European ancestry AMD cases, 38,984 European ancestry COVID-19 infection cases, 1,662,607 European ancestry controls		20q13.12	20	46002014		FTLP1 - MMP9	ENSG00000235525	ENSG00000100985		25939	6894	rs6073984-?	0	6073984	intergenic_variant	1	NR	1E-10	10		0.07	[0.05-0.09] unit decrease	NR [NR]	N	0	0	0	0	1	0	0	1
rs6073984	2018-09-17	29844566	Davies G	2018-05-29	Nat Commun	www.ncbi.nlm.nih.gov/pubmed/29844566	Study of 300,486 individuals identifies 148 independent genetic loci influencing general cognitive function.	Reaction time	330,069 European ancestry individuals		20q13.12	20	46002014	NR	FTLP1 - MMP9	ENSG00000235525	ENSG00000100985		25939	6894	rs6073984-?	0	6073984	intergenic_variant	1	NR	2E-6	5.69897		0.0084168	[0.005-0.0119] unit decrease	Affymetrix [805426] (imputed)	N	0	0	0	0	1	0	0	1
rs6073984	2023-02-24	36614910	Chung J	2022-12-23	J Clin Med	www.ncbi.nlm.nih.gov/pubmed/36614910	Genome-Wide Pleiotropy Study Identifies Association of <i>PDGFB</i> with Age-Related Macular Degeneration and COVID-19 Infection Outcomes.	Age-related macular degeneration or COVID-19 hospitalization (MTAG)	16,144 European ancestry AMD cases, 9,986 European ancestry COVID-19 hospitalization cases, 1,895,495 European ancestry controls		20q13.12	20	46002014		FTLP1 - MMP9	ENSG00000235525	ENSG00000100985		25939	6894	rs6073984-?	0	6073984	intergenic_variant	1	NR	8E-11	10.0969		0.07	[0.05-0.09] unit decrease	NR [NR]	N	0	0	0	0	1	0	0	1
rs6074015	2019-02-08	30595370	Kichaev G	2018-12-27	Am J Hum Genet	www.ncbi.nlm.nih.gov/pubmed/30595370	Leveraging Polygenic Functional Enrichment to Improve GWAS Power.	Red blood cell count	approximately 445,000 European ancestry individuals		20q13.12	20	46083536		NCOA5			ENSG00000124160			rs6074015-?	0	6074015	intron_variant	0	NR	1E-8	8				NR [~ 8900000] (imputed)	N	0	0	0	0	1	0	0	1
rs6074022	2012-01-17	22190364	Patsopoulos NA	2011-12-01	Ann Neurol	www.ncbi.nlm.nih.gov/pubmed/22190364	Genome-wide meta-analysis identifies novel multiple sclerosis susceptibility loci.	Multiple sclerosis	5,545 European ancestry cases, 12,153 European ancestry controls		20q13.12	20	46111557	CD40	RPL13P2 - CD40	ENSG00000213820	ENSG00000101017		11381	6714	rs6074022-C	0	6074022	TF_binding_site_variant	1	0.27	5E-6	5.30103		1.15	[NR]	Affymetrix, Illumina [2529394]	N	0	1	1	0	0	0	1	0
rs6074022	2009-06-30	19525955	Bahlo M	2009-06-14	Nat Genet	www.ncbi.nlm.nih.gov/pubmed/19525955	Genome-wide association study identifies new multiple sclerosis susceptibility loci on chromosomes 12 and 20.	Multiple sclerosis	1,618 European ancestry cases, 3,413 European ancestry controls	2,256 European ancestry cases, 2,310 European ancestry controls	20q13.12	20	46111557	CD40	RPL13P2 - CD40	ENSG00000213820	ENSG00000101017		11381	6714	rs6074022-G	0	6074022	TF_binding_site_variant	1	0.25	1E-7	7		1.2	[NR]	Illumina [302098]	N	0	1	1	0	0	0	1	0
rs6074022	2016-07-24	26192919	Liu JZ	2015-07-20	Nat Genet	www.ncbi.nlm.nih.gov/pubmed/26192919	Association analyses identify 38 susceptibility loci for inflammatory bowel disease and highlight shared genetic risk across populations.	Crohn's disease	5,956 European ancestry cases, 14,927 European ancestry controls	14,594 European ancestry cases, 26,715 European ancestry controls, 151 Iranian ancestry cases, 342 Iranian ancestry controls, 184 Indian ancestry cases, 990 Indian ancestry controls, 1,690 East Asian ancestry cases, 3,719 East Asian ancestry controls	20q13.12	20	46111557	NR	RPL13P2 - CD40	ENSG00000213820	ENSG00000101017		11381	6714	rs6074022-G	0	6074022	TF_binding_site_variant	1	0.2503	3E-12	11.5229	(EA)	1.10111	[1.07-1.13]	Affymetrix, Illumina [~ 9000000] (imputed)	N	0	1	1	0	0	0	1	0
rs6074022	2016-07-24	26192919	Liu JZ	2015-07-20	Nat Genet	www.ncbi.nlm.nih.gov/pubmed/26192919	Association analyses identify 38 susceptibility loci for inflammatory bowel disease and highlight shared genetic risk across populations.	Inflammatory bowel disease	12,882 European ancestry cases, 21,770 European ancestry controls	25,273 European ancestry cases, 26,715 European ancestry controls, 548 Iranian ancestry cases, 342 Iranian ancestry control, 1,423 Indian ancestry cases, 990 Indian ancestry controls, 2,824 East Asian ancestry cases, 3,719 East Asian ancestry controls	20q13.12	20	46111557	NR	RPL13P2 - CD40	ENSG00000213820	ENSG00000101017		11381	6714	rs6074022-G	0	6074022	TF_binding_site_variant	1	0.2503	8E-11	10.0969	(EA)	1.07709	[1.05-1.1]	Affymetrix, Illumina [~ 9000000] (imputed)	N	0	1	1	0	0	0	1	0
rs607404	2020-09-16	32581359	Saevarsdottir S	2020-06-24	Nature	www.ncbi.nlm.nih.gov/pubmed/32581359	FLT3 stop mutation increases FLT3 ligand level and risk of autoimmune thyroid disease.	Autoimmune thyroid disease	30,234 European ancestry cases, 724,172 European ancestry controls		18q11.2	18	26018196	SS18	SS18			ENSG00000141380			rs607404-A	0	607404	3_prime_UTR_variant	0	0.719	1E-9	9		1.06383	[NR]	Affymetrix, Illumina [42900000] (imputed)	N	0	0	0	0	1	0	0	1
rs6074541	2022-07-05	35668104	Cadby G	2022-06-06	Nat Commun	www.ncbi.nlm.nih.gov/pubmed/35668104	Comprehensive genetic analysis of the human lipidome identifies loci associated with lipid homeostasis with links to coronary artery disease.	Ceramide (d19:1/26:0) levels	4,492 European ancestry individuals		20p12.1	20	12997869		LINC01723			ENSG00000234265			rs6074541-T	0	6074541	intron_variant	0	NR	2E-17	16.699		0.26	[0.2-0.32] unit decrease	Illumina [13869437] (imputed)	N	0	0	0	0	1	0	0	1
rs6074541	2022-07-05	35668104	Cadby G	2022-06-06	Nat Commun	www.ncbi.nlm.nih.gov/pubmed/35668104	Comprehensive genetic analysis of the human lipidome identifies loci associated with lipid homeostasis with links to coronary artery disease.	Ceramide (d19:1/20:0) levels	4,492 European ancestry individuals		20p12.1	20	12997869		LINC01723			ENSG00000234265			rs6074541-T	0	6074541	intron_variant	0	NR	2E-24	23.699		0.313	[0.25-0.37] unit decrease	Illumina [13869437] (imputed)	N	0	0	0	0	1	0	0	1
rs6074541	2022-07-05	35668104	Cadby G	2022-06-06	Nat Commun	www.ncbi.nlm.nih.gov/pubmed/35668104	Comprehensive genetic analysis of the human lipidome identifies loci associated with lipid homeostasis with links to coronary artery disease.	Ceramide (d20:1/24:0) levels	4,492 European ancestry individuals		20p12.1	20	12997869		LINC01723			ENSG00000234265			rs6074541-T	0	6074541	intron_variant	0	NR	3E-14	13.5229		0.232	[0.17-0.29] unit decrease	Illumina [13869437] (imputed)	N	0	0	0	0	1	0	0	1
rs6074541	2022-07-05	35668104	Cadby G	2022-06-06	Nat Commun	www.ncbi.nlm.nih.gov/pubmed/35668104	Comprehensive genetic analysis of the human lipidome identifies loci associated with lipid homeostasis with links to coronary artery disease.	Ceramide (d19:1/24:0) levels	4,492 European ancestry individuals		20p12.1	20	12997869		LINC01723			ENSG00000234265			rs6074541-T	0	6074541	intron_variant	0	NR	5E-33	32.301		0.367	[0.31-0.43] unit decrease	Illumina [13869437] (imputed)	N	0	0	0	0	1	0	0	1
rs6074541	2022-07-05	35668104	Cadby G	2022-06-06	Nat Commun	www.ncbi.nlm.nih.gov/pubmed/35668104	Comprehensive genetic analysis of the human lipidome identifies loci associated with lipid homeostasis with links to coronary artery disease.	Sphingomyelin (41:1) (a) levels	4,492 European ancestry individuals	1,565 European ancestry individuals	20p12.1	20	12997869		LINC01723			ENSG00000234265			rs6074541-T	0	6074541	intron_variant	0	NR	1E-12	12		0.219	[0.16-0.28] unit decrease	Illumina [13869437] (imputed)	N	0	0	0	0	1	0	0	1
rs6074541	2022-07-05	35668104	Cadby G	2022-06-06	Nat Commun	www.ncbi.nlm.nih.gov/pubmed/35668104	Comprehensive genetic analysis of the human lipidome identifies loci associated with lipid homeostasis with links to coronary artery disease.	Ceramide (d17:1/24:1) levels	4,492 European ancestry individuals		20p12.1	20	12997869		LINC01723			ENSG00000234265			rs6074541-T	0	6074541	intron_variant	0	NR	2E-10	9.69897		0.195	[0.13-0.26] unit decrease	Illumina [13869437] (imputed)	N	0	0	0	0	1	0	0	1
rs6074541	2022-07-05	35668104	Cadby G	2022-06-06	Nat Commun	www.ncbi.nlm.nih.gov/pubmed/35668104	Comprehensive genetic analysis of the human lipidome identifies loci associated with lipid homeostasis with links to coronary artery disease.	Ceramide (d19:1/18:0) levels	4,492 European ancestry individuals		20p12.1	20	12997869		LINC01723			ENSG00000234265			rs6074541-T	0	6074541	intron_variant	0	NR	5E-22	21.301		0.296	[0.24-0.36] unit decrease	Illumina [13869437] (imputed)	N	0	0	0	0	1	0	0	1
rs6074541	2022-07-05	35668104	Cadby G	2022-06-06	Nat Commun	www.ncbi.nlm.nih.gov/pubmed/35668104	Comprehensive genetic analysis of the human lipidome identifies loci associated with lipid homeostasis with links to coronary artery disease.	Ceramide (d19:1/18:0) levels	4,492 European ancestry individuals	1,565 European ancestry individuals	20p12.1	20	12997869		LINC01723			ENSG00000234265			rs6074541-T	0	6074541	intron_variant	0	NR	1E-17	17		0.263	[0.2-0.32] unit decrease	Illumina [13869437] (imputed)	N	0	0	0	0	1	0	0	1
rs6074541	2022-07-05	35668104	Cadby G	2022-06-06	Nat Commun	www.ncbi.nlm.nih.gov/pubmed/35668104	Comprehensive genetic analysis of the human lipidome identifies loci associated with lipid homeostasis with links to coronary artery disease.	Ceramide (d16:1/20:0) levels	4,492 European ancestry individuals		20p12.1	20	12997869		LINC01723			ENSG00000234265			rs6074541-T	0	6074541	intron_variant	0	NR	4E-9	8.39794		0.182	[0.12-0.24] unit decrease	Illumina [13869437] (imputed)	N	0	0	0	0	1	0	0	1
rs6074541	2022-07-05	35668104	Cadby G	2022-06-06	Nat Commun	www.ncbi.nlm.nih.gov/pubmed/35668104	Comprehensive genetic analysis of the human lipidome identifies loci associated with lipid homeostasis with links to coronary artery disease.	Ceramide (d17:1/24:0) levels	4,492 European ancestry individuals		20p12.1	20	12997869		LINC01723			ENSG00000234265			rs6074541-T	0	6074541	intron_variant	0	NR	8E-12	11.0969		0.21	[0.15-0.27] unit decrease	Illumina [13869437] (imputed)	N	0	0	0	0	1	0	0	1
rs6074541	2022-07-05	35668104	Cadby G	2022-06-06	Nat Commun	www.ncbi.nlm.nih.gov/pubmed/35668104	Comprehensive genetic analysis of the human lipidome identifies loci associated with lipid homeostasis with links to coronary artery disease.	Sphingomyelin (d19:1/24:1) levels	4,492 European ancestry individuals	1,565 European ancestry individuals	20p12.1	20	12997869		LINC01723			ENSG00000234265			rs6074541-T	0	6074541	intron_variant	0	NR	6E-14	13.2218		0.231	[0.17-0.29] unit decrease	Illumina [13869437] (imputed)	N	0	0	0	0	1	0	0	1
rs6074541	2022-07-05	35668104	Cadby G	2022-06-06	Nat Commun	www.ncbi.nlm.nih.gov/pubmed/35668104	Comprehensive genetic analysis of the human lipidome identifies loci associated with lipid homeostasis with links to coronary artery disease.	Ceramide (d16:1/22:0) levels	4,492 European ancestry individuals		20p12.1	20	12997869		LINC01723			ENSG00000234265			rs6074541-T	0	6074541	intron_variant	0	NR	4E-8	7.39794		0.169	[0.11-0.23] unit decrease	Illumina [13869437] (imputed)	N	0	0	0	0	1	0	0	1
rs6074541	2022-07-05	35668104	Cadby G	2022-06-06	Nat Commun	www.ncbi.nlm.nih.gov/pubmed/35668104	Comprehensive genetic analysis of the human lipidome identifies loci associated with lipid homeostasis with links to coronary artery disease.	Ceramide (d19:1/24:1) levels	6,057 European ancestry individuals		20p12.1	20	12997869		LINC01723			ENSG00000234265			rs6074541-T	0	6074541	intron_variant	0	NR	6E-40	39.2218				Illumina [14981503] (imputed)	N	0	0	0	0	1	0	0	1
rs6074541	2022-07-05	35668104	Cadby G	2022-06-06	Nat Commun	www.ncbi.nlm.nih.gov/pubmed/35668104	Comprehensive genetic analysis of the human lipidome identifies loci associated with lipid homeostasis with links to coronary artery disease.	Ceramide (d19:1/24:1) levels	4,492 European ancestry individuals		20p12.1	20	12997869		LINC01723			ENSG00000234265			rs6074541-T	0	6074541	intron_variant	0	NR	1E-31	31		0.359	[0.3-0.42] unit decrease	Illumina [13869437] (imputed)	N	0	0	0	0	1	0	0	1
rs6074541	2022-07-05	35668104	Cadby G	2022-06-06	Nat Commun	www.ncbi.nlm.nih.gov/pubmed/35668104	Comprehensive genetic analysis of the human lipidome identifies loci associated with lipid homeostasis with links to coronary artery disease.	Ceramide (d19:1/20:0) levels	4,492 European ancestry individuals	1,565 European ancestry individuals	20p12.1	20	12997869		LINC01723			ENSG00000234265			rs6074541-T	0	6074541	intron_variant	0	NR	2E-20	19.699		0.284	[0.22-0.34] unit decrease	Illumina [13869437] (imputed)	N	0	0	0	0	1	0	0	1
rs6074541	2022-07-05	35668104	Cadby G	2022-06-06	Nat Commun	www.ncbi.nlm.nih.gov/pubmed/35668104	Comprehensive genetic analysis of the human lipidome identifies loci associated with lipid homeostasis with links to coronary artery disease.	Ceramide (d19:1/24:0) levels	4,492 European ancestry individuals	1,565 European ancestry individuals	20p12.1	20	12997869		LINC01723			ENSG00000234265			rs6074541-T	0	6074541	intron_variant	0	NR	3E-24	23.5229		0.311	[0.25-0.37] unit decrease	Illumina [13869437] (imputed)	N	0	0	0	0	1	0	0	1
rs6074541	2022-07-05	35668104	Cadby G	2022-06-06	Nat Commun	www.ncbi.nlm.nih.gov/pubmed/35668104	Comprehensive genetic analysis of the human lipidome identifies loci associated with lipid homeostasis with links to coronary artery disease.	Ceramide (d20:1/24:1) levels	4,492 European ancestry individuals	1,565 European ancestry individuals	20p12.1	20	12997869		LINC01723			ENSG00000234265			rs6074541-T	0	6074541	intron_variant	0	NR	2E-13	12.699		0.226	[0.17-0.29] unit decrease	Illumina [13869437] (imputed)	N	0	0	0	0	1	0	0	1
rs6074541	2022-07-05	35668104	Cadby G	2022-06-06	Nat Commun	www.ncbi.nlm.nih.gov/pubmed/35668104	Comprehensive genetic analysis of the human lipidome identifies loci associated with lipid homeostasis with links to coronary artery disease.	Ceramide (d19:1/24:1) levels	4,492 European ancestry individuals	1,565 European ancestry individuals	20p12.1	20	12997869		LINC01723			ENSG00000234265			rs6074541-T	0	6074541	intron_variant	0	NR	6E-26	25.2218		0.323	[0.26-0.38] unit decrease	Illumina [13869437] (imputed)	N	0	0	0	0	1	0	0	1
rs6074541	2022-07-05	35668104	Cadby G	2022-06-06	Nat Commun	www.ncbi.nlm.nih.gov/pubmed/35668104	Comprehensive genetic analysis of the human lipidome identifies loci associated with lipid homeostasis with links to coronary artery disease.	Ceramide (d16:1/24:1) levels	4,492 European ancestry individuals	1,565 European ancestry individuals	20p12.1	20	12997869		LINC01723			ENSG00000234265			rs6074541-T	0	6074541	intron_variant	0	NR	3E-9	8.52288		0.182	[0.12-0.24] unit decrease	Illumina [13869437] (imputed)	N	0	0	0	0	1	0	0	1
rs6074541	2022-07-05	35668104	Cadby G	2022-06-06	Nat Commun	www.ncbi.nlm.nih.gov/pubmed/35668104	Comprehensive genetic analysis of the human lipidome identifies loci associated with lipid homeostasis with links to coronary artery disease.	Ceramide (d19:1/22:0) levels	4,492 European ancestry individuals	1,565 European ancestry individuals	20p12.1	20	12997869		LINC01723			ENSG00000234265			rs6074541-T	0	6074541	intron_variant	0	NR	7E-25	24.1549		0.316	[0.26-0.37] unit decrease	Illumina [13869437] (imputed)	N	0	0	0	0	1	0	0	1
rs6074541	2022-07-05	35668104	Cadby G	2022-06-06	Nat Commun	www.ncbi.nlm.nih.gov/pubmed/35668104	Comprehensive genetic analysis of the human lipidome identifies loci associated with lipid homeostasis with links to coronary artery disease.	Sphingomyelin (41:1) (a) levels	4,492 European ancestry individuals		20p12.1	20	12997869		LINC01723			ENSG00000234265			rs6074541-T	0	6074541	intron_variant	0	NR	6E-21	20.2218		0.288	[0.23-0.35] unit decrease	Illumina [13869437] (imputed)	N	0	0	0	0	1	0	0	1
rs6074541	2022-07-05	35668104	Cadby G	2022-06-06	Nat Commun	www.ncbi.nlm.nih.gov/pubmed/35668104	Comprehensive genetic analysis of the human lipidome identifies loci associated with lipid homeostasis with links to coronary artery disease.	Ceramide (d19:1/26:0) levels	4,492 European ancestry individuals	1,565 European ancestry individuals	20p12.1	20	12997869		LINC01723			ENSG00000234265			rs6074541-T	0	6074541	intron_variant	0	NR	4E-12	11.3979		0.213	[0.15-0.27] unit decrease	Illumina [13869437] (imputed)	N	0	0	0	0	1	0	0	1
rs6074541	2022-07-05	35668104	Cadby G	2022-06-06	Nat Commun	www.ncbi.nlm.nih.gov/pubmed/35668104	Comprehensive genetic analysis of the human lipidome identifies loci associated with lipid homeostasis with links to coronary artery disease.	Ceramide (d17:1/22:0) levels	4,492 European ancestry individuals		20p12.1	20	12997869		LINC01723			ENSG00000234265			rs6074541-T	0	6074541	intron_variant	0	NR	1E-12	12		0.217	[0.16-0.28] unit decrease	Illumina [13869437] (imputed)	N	0	0	0	0	1	0	0	1
rs6074541	2022-07-05	35668104	Cadby G	2022-06-06	Nat Commun	www.ncbi.nlm.nih.gov/pubmed/35668104	Comprehensive genetic analysis of the human lipidome identifies loci associated with lipid homeostasis with links to coronary artery disease.	Ceramide (d20:1/22:0) levels	4,492 European ancestry individuals		20p12.1	20	12997869		LINC01723			ENSG00000234265			rs6074541-T	0	6074541	intron_variant	0	NR	2E-15	14.699		0.244	[0.19-0.3] unit decrease	Illumina [13869437] (imputed)	N	0	0	0	0	1	0	0	1
rs6074541	2022-07-05	35668104	Cadby G	2022-06-06	Nat Commun	www.ncbi.nlm.nih.gov/pubmed/35668104	Comprehensive genetic analysis of the human lipidome identifies loci associated with lipid homeostasis with links to coronary artery disease.	Ceramide (d20:1/22:0) levels	4,492 European ancestry individuals	1,565 European ancestry individuals	20p12.1	20	12997869		LINC01723			ENSG00000234265			rs6074541-T	0	6074541	intron_variant	0	NR	5E-12	11.301		0.212	[0.15-0.27] unit decrease	Illumina [13869437] (imputed)	N	0	0	0	0	1	0	0	1
rs6074541	2022-07-05	35668104	Cadby G	2022-06-06	Nat Commun	www.ncbi.nlm.nih.gov/pubmed/35668104	Comprehensive genetic analysis of the human lipidome identifies loci associated with lipid homeostasis with links to coronary artery disease.	Ceramide (d20:1/24:1) levels	4,492 European ancestry individuals		20p12.1	20	12997869		LINC01723			ENSG00000234265			rs6074541-T	0	6074541	intron_variant	0	NR	2E-16	15.699		0.252	[0.19-0.31] unit decrease	Illumina [13869437] (imputed)	N	0	0	0	0	1	0	0	1
rs6074541	2022-07-05	35668104	Cadby G	2022-06-06	Nat Commun	www.ncbi.nlm.nih.gov/pubmed/35668104	Comprehensive genetic analysis of the human lipidome identifies loci associated with lipid homeostasis with links to coronary artery disease.	Total Ceramide levels	4,492 European ancestry individuals		20p12.1	20	12997869		LINC01723			ENSG00000234265			rs6074541-T	0	6074541	intron_variant	0	NR	4E-11	10.3979		0.203	[0.14-0.26] unit decrease	Illumina [13869437] (imputed)	N	0	0	0	0	1	0	0	1
rs6074541	2022-07-05	35668104	Cadby G	2022-06-06	Nat Commun	www.ncbi.nlm.nih.gov/pubmed/35668104	Comprehensive genetic analysis of the human lipidome identifies loci associated with lipid homeostasis with links to coronary artery disease.	Ceramide (d16:1/24:0) levels	4,492 European ancestry individuals		20p12.1	20	12997869		LINC01723			ENSG00000234265			rs6074541-T	0	6074541	intron_variant	0	NR	1E-8	8		0.176	[0.12-0.24] unit decrease	Illumina [13869437] (imputed)	N	0	0	0	0	1	0	0	1
rs6074541	2022-07-05	35668104	Cadby G	2022-06-06	Nat Commun	www.ncbi.nlm.nih.gov/pubmed/35668104	Comprehensive genetic analysis of the human lipidome identifies loci associated with lipid homeostasis with links to coronary artery disease.	Sphingomyelin (d19:1/24:1) levels	4,492 European ancestry individuals		20p12.1	20	12997869		LINC01723			ENSG00000234265			rs6074541-T	0	6074541	intron_variant	0	NR	9E-21	20.0458		0.287	[0.23-0.35] unit decrease	Illumina [13869437] (imputed)	N	0	0	0	0	1	0	0	1
rs6074541	2022-07-05	35668104	Cadby G	2022-06-06	Nat Commun	www.ncbi.nlm.nih.gov/pubmed/35668104	Comprehensive genetic analysis of the human lipidome identifies loci associated with lipid homeostasis with links to coronary artery disease.	Sphingomyelin (43:1) levels	4,492 European ancestry individuals		20p12.1	20	12997869		LINC01723			ENSG00000234265			rs6074541-T	0	6074541	intron_variant	0	NR	2E-12	11.699		0.217	[0.16-0.28] unit decrease	Illumina [13869437] (imputed)	N	0	0	0	0	1	0	0	1
rs6074541	2022-07-05	35668104	Cadby G	2022-06-06	Nat Commun	www.ncbi.nlm.nih.gov/pubmed/35668104	Comprehensive genetic analysis of the human lipidome identifies loci associated with lipid homeostasis with links to coronary artery disease.	Ceramide (d19:1/22:0) levels	4,492 European ancestry individuals		20p12.1	20	12997869		LINC01723			ENSG00000234265			rs6074541-T	0	6074541	intron_variant	0	NR	2E-31	30.699		0.358	[0.3-0.42] unit decrease	Illumina [13869437] (imputed)	N	0	0	0	0	1	0	0	1
rs6074541	2022-07-05	35668104	Cadby G	2022-06-06	Nat Commun	www.ncbi.nlm.nih.gov/pubmed/35668104	Comprehensive genetic analysis of the human lipidome identifies loci associated with lipid homeostasis with links to coronary artery disease.	Ceramide (d16:1/24:1) levels	4,492 European ancestry individuals		20p12.1	20	12997869		LINC01723			ENSG00000234265			rs6074541-T	0	6074541	intron_variant	0	NR	1E-11	11		0.208	[0.15-0.27] unit decrease	Illumina [13869437] (imputed)	N	0	0	0	0	1	0	0	1
rs6074578	2015-06-12	25310821	Kim JH	2014-10-13	PLoS One	www.ncbi.nlm.nih.gov/pubmed/25310821	A genome-wide association study identifies potential susceptibility loci for Hirschsprung disease.	Hirschsprung disease	123 Korean ancestry cases, 432 Korean ancestry controls		20p13	20	211156	DEFB129	DEFB128 - DEFB129	ENSG00000185982	ENSG00000125903		21445	16102	rs6074578-?	0	6074578	intergenic_variant	1	NR	4E-6	5.39794	(Conditioned on rs2435357, rs1800860, rs7078220 and rs16879552)			Illumina [757260]	N	0	0	0	1	0	0	1	0
rs6074776	2022-08-30	32193382	Cole JB	2020-03-19	Nat Commun	www.ncbi.nlm.nih.gov/pubmed/32193382	Comprehensive genomic analysis of dietary habits in UK Biobank identifies hundreds of genetic associations.	Water consumption (glasses per day) (UKB data field 1528)	445,965 European ancestry individuals		20p12.1	20	14717268		MACROD2			ENSG00000172264			rs6074776-C	0	6074776	intron_variant	0	0.484861	8E-10	9.09691		0.013046	[0.0089-0.0172] unit increase	NR [NR] (imputed)	N	0	0	0	0	1	0	0	1
rs6074813	2021-02-08	33536424	Wang YF	2021-02-03	Nat Commun	www.ncbi.nlm.nih.gov/pubmed/33536424	Identification of 38 novel loci for systemic lupus erythematosus and genetic heterogeneity between ancestral groups.	Systemic lupus erythematosus	4,222 Han Chinese ancestry cases, 8,431 Han Chinese ancestry controls, 4,576 European ancestry cases, 8,039 European ancestry controls		20p13	20	1561106	SIRPD, SIRPB1	SIRPD - SIRPB1	ENSG00000125900	ENSG00000101307		3401	279	rs6074813-T	0	6074813	intron_variant	1	NR	3E-8	7.52288		1.12	[1.08-1.16]	Illumina [NR] (imputed)	N	0	0	0	0	1	0	0	1
rs607518	2023-08-31	36764567	Davyson E	2023-02-09	Biol Psychiatry	www.ncbi.nlm.nih.gov/pubmed/36764567	Metabolomic Investigation of Major Depressive Disorder Identifies a Potentially Causal Association With Polyunsaturated Fatty Acids.	Total lipids in small HDL (UKB data field 23573)	88,329 European ancestry individuals		1q21.3	1	150982195		CERS2 - ANXA9	ENSG00000143418	ENSG00000143412		7192	54	rs607518-A	0	607518	regulatory_region_variant	1	0.217155	3E-13	12.5229		0.041653	[0.03-0.053] unit increase	NR [16366144] (imputed)	N	0	1	1	0	0	0	1	0
rs607518	2023-08-31	36764567	Davyson E	2023-02-09	Biol Psychiatry	www.ncbi.nlm.nih.gov/pubmed/36764567	Metabolomic Investigation of Major Depressive Disorder Identifies a Potentially Causal Association With Polyunsaturated Fatty Acids.	Phospholipids in small HDL (UKB data field 23574)	88,329 European ancestry individuals		1q21.3	1	150982195		CERS2 - ANXA9	ENSG00000143418	ENSG00000143412		7192	54	rs607518-A	0	607518	regulatory_region_variant	1	0.217155	9E-14	13.0458		0.0422155	[0.031-0.053] unit increase	NR [16366144] (imputed)	N	0	1	1	0	0	0	1	0
rs607518	2023-02-07	36653343	Ramo JT	2023-01-18	Nat Commun	www.ncbi.nlm.nih.gov/pubmed/36653343	Genome-wide screen of otosclerosis in population biobanks: 27 loci and shared associations with skeletal structure.	Otosclerosis	3,504 European ancestry cases, 861,198 European ancestry controls		1q21.3	1	150982195		CERS2 - ANXA9	ENSG00000143418	ENSG00000143412		7192	54	rs607518-A	0	607518	regulatory_region_variant	1	0.21	9E-8	7.04576		1.17	[1.11-1.24]	Affymetrix, Illumina [13615309] (imputed)	N	0	1	1	0	0	0	1	0
rs607518	2021-02-03	33398198	Conti DV	2021-01-04	Nat Genet	www.ncbi.nlm.nih.gov/pubmed/33398198	Trans-ancestry genome-wide association meta-analysis of prostate cancer identifies new susceptibility loci and informs genetic risk prediction.	Prostate cancer	85,554 European ancestry cases, 10,368 African ancestry cases, 8,611 East Asian ancestry cases, 2,714 Hispanic cases, 91,972 European ancestry controls, 10,986 African ancestry controls, 18,809 East Asian ancestry controls, 5,239 Hispanic controls		1q21.3	1	150982195	NR	CERS2 - ANXA9	ENSG00000143418	ENSG00000143412		7192	54	rs607518-A	0	607518	regulatory_region_variant	1	NR	8E-12	11.0969		1.063	[1.04-1.08]	Affymetrix, Illumina [29235255] (imputed)	N	0	1	1	0	0	0	1	0
rs607518	2023-11-24	37945903	Wang A	2023-11-09	Nat Genet	www.ncbi.nlm.nih.gov/pubmed/37945903	Characterizing prostate cancer risk through multi-ancestry genome-wide discovery of 187 novel risk variants.	Prostate cancer	122,188 European ancestry cases, 604,640 European ancestry controls		1q21.3	1	150982195		CERS2 - ANXA9	ENSG00000143418	ENSG00000143412		7192	54	rs607518-A	0	607518	regulatory_region_variant	1	0.209	1E-25	25		1.07	[1.06-1.09]	Affymetrix, Illumina [27244980] (imputed)	N	0	1	1	0	0	0	1	0
rs607518	2023-11-24	37945903	Wang A	2023-11-09	Nat Genet	www.ncbi.nlm.nih.gov/pubmed/37945903	Characterizing prostate cancer risk through multi-ancestry genome-wide discovery of 187 novel risk variants.	Prostate cancer	122,188 European ancestry cases, 604,640 European ancestry controls, 19,391 African American or Afro-Caribbean cases, 61,608 African American or Afro-Caribbean controls, 10,809 East Asian ancestry cases, 95,790 East Asian ancestry controls, 3,931 Hispanic or Latin American cases, 26,405 Hispanic or Latin American controls		1q21.3	1	150982195		CERS2 - ANXA9	ENSG00000143418	ENSG00000143412		7192	54	rs607518-A	0	607518	regulatory_region_variant	1	NR	4E-27	26.3979		1.07	[1.06-1.08]	Affymetrix, Illumina [42428922] (imputed)	N	0	1	1	0	0	0	1	0
rs607518	2018-10-18	30048462	Kim SK	2018-07-26	PLoS One	www.ncbi.nlm.nih.gov/pubmed/30048462	Identification of 613 new loci associated with heel bone mineral density and a polygenic risk score for bone mineral density, osteoporosis and fracture.	Heel bone mineral density	394,929 European ancestry individuals		1q21.3	1	150982195		CERS2 - ANXA9	ENSG00000143418	ENSG00000143412		7192	54	rs607518-?	0	607518	regulatory_region_variant	1	NR	7E-12	11.1549		0.0168176	[0.012-0.022] unit increase	Affymetrix [20259828] (imputed)	N	0	1	1	0	0	0	1	0
rs60752752	2020-09-18	32888494	Vuckovic D	2020-09-01	Cell	www.ncbi.nlm.nih.gov/pubmed/32888494	The Polygenic and Monogenic Basis of Blood Traits and Diseases.	Monocyte percentage of white cells	408,112 British individuals		1q21.3	1	153367306		S100A9 - S100A12	ENSG00000163220	ENSG00000163221		6283	6405	rs60752752-G	0	60752752	intergenic_variant	1	0.118251	3E-29	28.5229		0.0389793	[0.032-0.046] unit increase	Affymetrix [93095623] (imputed)	N	0	1	0	1	1	0	1	1
rs60752752	2017-08-30	27863252	Astle WJ	2016-11-17	Cell	www.ncbi.nlm.nih.gov/pubmed/27863252	The Allelic Landscape of Human Blood Cell Trait Variation and Links to Common Complex Disease.	Monocyte percentage of white cells	170,494 European ancestry individuals		1q21.3	1	153367306	intergenic	S100A9 - S100A12	ENSG00000163220	ENSG00000163221		6283	6405	rs60752752-G	0	60752752	intergenic_variant	1	0.1176	3E-9	8.52288		0.0333382	[0.022-0.044] unit increase	Affymetrix [~ 2500000] (imputed)	N	0	1	0	1	1	0	1	1
rs60752752	2017-08-30	27863252	Astle WJ	2016-11-17	Cell	www.ncbi.nlm.nih.gov/pubmed/27863252	The Allelic Landscape of Human Blood Cell Trait Variation and Links to Common Complex Disease.	Granulocyte percentage of myeloid white cells	169,545 European ancestry individuals		1q21.3	1	153367306	intergenic	S100A9 - S100A12	ENSG00000163220	ENSG00000163221		6283	6405	rs60752752-G	0	60752752	intergenic_variant	1	0.1176	4E-9	8.39794		0.033355	[0.022-0.044] unit decrease	Affymetrix [~ 2500000] (imputed)	N	0	1	0	1	1	0	1	1
rs607562	2022-08-24	35762941	Plotnikov D	2022-06-01	Invest Ophthalmol Vis Sci	www.ncbi.nlm.nih.gov/pubmed/35762941	High Blood Pressure and Intraocular Pressure: A Mendelian Randomization Study.	Pulse pressure	526,001 European ancestry individuals		11q22.1	11	100753807		ARHGAP42			ENSG00000165895			rs607562-T	0	607562	intron_variant	0	NR	6E-21	20.2218		0.2622	[0.21-0.32] unit decrease	NR [NR] (imputed)	N	0	0	0	0	1	0	0	1
rs60757417	2023-08-31	36764567	Davyson E	2023-02-09	Biol Psychiatry	www.ncbi.nlm.nih.gov/pubmed/36764567	Metabolomic Investigation of Major Depressive Disorder Identifies a Potentially Causal Association With Polyunsaturated Fatty Acids.	Pyruvate levels (UKB data field 23472)	88,069 European ancestry individuals		9q34.13	9	132989049		GFI1B			ENSG00000165702			rs60757417-G	0	60757417	splice_polypyrimidine_tract_variant	0	0.059633	7E-10	9.1549		0.0621018	[0.042-0.082] unit decrease	NR [16366090] (imputed)	N	0	0	1	0	0	0	1	0
rs60757417	2020-09-18	32888494	Vuckovic D	2020-09-01	Cell	www.ncbi.nlm.nih.gov/pubmed/32888494	The Polygenic and Monogenic Basis of Blood Traits and Diseases.	Mean corpuscular hemoglobin concentration	408,112 British individuals		9q34.13	9	132989049	GFI1B	GFI1B			ENSG00000165702			rs60757417-G	0	60757417	splice_polypyrimidine_tract_variant	0	0.06034	3E-17	16.5229		0.039685	[0.031-0.049] unit decrease	Affymetrix [93095623] (imputed)	N	0	0	1	0	0	0	1	0
rs60757417	2020-09-18	32888494	Vuckovic D	2020-09-01	Cell	www.ncbi.nlm.nih.gov/pubmed/32888494	The Polygenic and Monogenic Basis of Blood Traits and Diseases.	Mean reticulocyte volume	408,112 British individuals		9q34.13	9	132989049	GFI1B	GFI1B			ENSG00000165702			rs60757417-G	0	60757417	splice_polypyrimidine_tract_variant	0	0.060324	2E-19	18.699		0.0435216	[0.034-0.053] unit decrease	Affymetrix [93095623] (imputed)	N	0	0	1	0	0	0	1	0
rs60757417	2020-09-18	32888494	Vuckovic D	2020-09-01	Cell	www.ncbi.nlm.nih.gov/pubmed/32888494	The Polygenic and Monogenic Basis of Blood Traits and Diseases.	Mean platelet volume	408,112 British individuals		9q34.13	9	132989049	GFI1B	GFI1B			ENSG00000165702			rs60757417-G	0	60757417	splice_polypyrimidine_tract_variant	0	0.059731	2E-110	109.699		0.108006	[0.099-0.117] unit increase	Affymetrix [93095623] (imputed)	N	0	0	1	0	0	0	1	0
rs60757417	2023-04-03	34648354	Pietzner M	2021-11-12	Science	www.ncbi.nlm.nih.gov/pubmed/34648354	Mapping the proteo-genomic convergence of human diseases.	Noggin levels	10,708 European ancestry individuals		9q34.13	9	132989049		GFI1B			ENSG00000165702			rs60757417-C	0	60757417	splice_polypyrimidine_tract_variant	0	0.94	5E-17	16.301		0.249	[0.19-0.31] unit increase	Affymetrix, Illumina [10200000] (imputed)	N	0	0	1	0	0	0	1	0
rs60757417	2023-10-25	37596262	Akbari P	2023-08-18	Nat Commun	www.ncbi.nlm.nih.gov/pubmed/37596262	A genome-wide association study of blood cell morphology identifies cellular proteins implicated in disease aetiology.	Immature platelet count	36,618 European ancestry individuals		9q34.13	9	132989049		GFI1B			ENSG00000165702			rs60757417-G	0	60757417	splice_polypyrimidine_tract_variant	0	0.0629	4E-11	10.3979		0.10165	[0.071-0.132] SD units increase	Affymetrix [29500000] (imputed)	N	0	0	1	0	0	0	1	0
rs60757417	2020-09-18	32888494	Vuckovic D	2020-09-01	Cell	www.ncbi.nlm.nih.gov/pubmed/32888494	The Polygenic and Monogenic Basis of Blood Traits and Diseases.	Mean spheric corpuscular volume	408,112 British individuals		9q34.13	9	132989049	GFI1B	GFI1B			ENSG00000165702			rs60757417-G	0	60757417	splice_polypyrimidine_tract_variant	0	0.060344	2E-13	12.699		0.0370474	[0.027-0.047] unit decrease	Affymetrix [93095623] (imputed)	N	0	0	1	0	0	0	1	0
rs60757417	2022-04-27	35213538	Richardson TG	2022-02-25	PLoS Biol	www.ncbi.nlm.nih.gov/pubmed/35213538	Characterising metabolomic signatures of lipid-modifying therapies through drug target mendelian randomisation.	Pyruvate levels	114,749 European ancestry individuals		9q34.13	9	132989049		GFI1B			ENSG00000165702			rs60757417-C	0	60757417	splice_polypyrimidine_tract_variant	0	0.940418	2E-12	11.699		0.0624686	[0.045-0.08] unit increase	NR [11722792] (imputed)	N	0	0	1	0	0	0	1	0
rs60757417	2022-02-15	35078996	Gudjonsson A	2022-01-25	Nat Commun	www.ncbi.nlm.nih.gov/pubmed/35078996	A genome-wide association study of serum proteins reveals shared loci with common diseases.	Serum levels of protein NOG	5,366 Icelandic ancestry individuals		9q34.13	9	132989049		GFI1B			ENSG00000165702			rs60757417-G	0	60757417	splice_polypyrimidine_tract_variant	0	0.06851	8E-13	12.0969		0.270693	[0.2-0.34] unit decrease	Illumina [7506463] (imputed)	N	0	0	1	0	0	0	1	0
rs60757417	2020-09-21	32888493	Chen MH	2020-09-01	Cell	www.ncbi.nlm.nih.gov/pubmed/32888493	Trans-ethnic and Ancestry-Specific Blood-Cell Genetics in 746,667 Individuals from 5 Global Populations.	Mean corpuscular hemoglobin	486,823 European ancestry individuals		9q34.13	9	132989049	NR	GFI1B			ENSG00000165702			rs60757417-G	0	60757417	splice_polypyrimidine_tract_variant	0	0.060728	6E-49	48.2218		0.060154	[0.052-0.068] SD unit decrease	Affymetrix, Illumina [50266654] (imputed)	N	0	0	1	0	0	0	1	0
rs60757417	2020-09-18	32888494	Vuckovic D	2020-09-01	Cell	www.ncbi.nlm.nih.gov/pubmed/32888494	The Polygenic and Monogenic Basis of Blood Traits and Diseases.	High light scatter reticulocyte percentage of red cells	408,112 British individuals		9q34.13	9	132989049	GFI1B	GFI1B			ENSG00000165702			rs60757417-G	0	60757417	splice_polypyrimidine_tract_variant	0	0.060317	7E-47	46.1549		0.068049	[0.059-0.077] unit decrease	Affymetrix [93095623] (imputed)	N	0	0	1	0	0	0	1	0
rs60757417	2020-09-18	32888494	Vuckovic D	2020-09-01	Cell	www.ncbi.nlm.nih.gov/pubmed/32888494	The Polygenic and Monogenic Basis of Blood Traits and Diseases.	Plateletcrit	408,112 British individuals		9q34.13	9	132989049	GFI1B	GFI1B			ENSG00000165702			rs60757417-G	0	60757417	splice_polypyrimidine_tract_variant	0	0.05974	3E-18	17.5229		0.0421738	[0.033-0.052] unit decrease	Affymetrix [93095623] (imputed)	N	0	0	1	0	0	0	1	0
rs60757417	2020-09-18	32888494	Vuckovic D	2020-09-01	Cell	www.ncbi.nlm.nih.gov/pubmed/32888494	The Polygenic and Monogenic Basis of Blood Traits and Diseases.	Immature fraction of reticulocytes	408,112 British individuals		9q34.13	9	132989049	GFI1B	GFI1B			ENSG00000165702			rs60757417-G	0	60757417	splice_polypyrimidine_tract_variant	0	0.060315	1E-20	20		0.0444108	[0.035-0.054] unit decrease	Affymetrix [93095623] (imputed)	N	0	0	1	0	0	0	1	0
rs60757417	2020-09-18	32888494	Vuckovic D	2020-09-01	Cell	www.ncbi.nlm.nih.gov/pubmed/32888494	The Polygenic and Monogenic Basis of Blood Traits and Diseases.	White blood cell count	408,112 British individuals		9q34.13	9	132989049	GFI1B	GFI1B			ENSG00000165702			rs60757417-G	0	60757417	splice_polypyrimidine_tract_variant	0	0.060316	2E-11	10.699		0.0313958	[0.022-0.041] unit decrease	Affymetrix [93095623] (imputed)	N	0	0	1	0	0	0	1	0
rs60757417	2023-04-03	34648354	Pietzner M	2021-11-12	Science	www.ncbi.nlm.nih.gov/pubmed/34648354	Mapping the proteo-genomic convergence of human diseases.	Carbonyl reductase [NADPH] 3 levels	10,708 European ancestry individuals		9q34.13	9	132989049		GFI1B			ENSG00000165702			rs60757417-C	0	60757417	splice_polypyrimidine_tract_variant	0	0.94	2E-17	16.699		0.25	[0.19-0.31] unit decrease	Affymetrix, Illumina [10200000] (imputed)	N	0	0	1	0	0	0	1	0
rs60757417	2020-09-18	32888494	Vuckovic D	2020-09-01	Cell	www.ncbi.nlm.nih.gov/pubmed/32888494	The Polygenic and Monogenic Basis of Blood Traits and Diseases.	Mean corpuscular hemoglobin	408,112 British individuals		9q34.13	9	132989049	GFI1B	GFI1B			ENSG00000165702			rs60757417-G	0	60757417	splice_polypyrimidine_tract_variant	0	0.060297	6E-41	40.2218		0.0628967	[0.054-0.072] unit decrease	Affymetrix [93095623] (imputed)	N	0	0	1	0	0	0	1	0
rs60757417	2023-10-25	37596262	Akbari P	2023-08-18	Nat Commun	www.ncbi.nlm.nih.gov/pubmed/37596262	A genome-wide association study of blood cell morphology identifies cellular proteins implicated in disease aetiology.	Platelet forward scatter	29,662 European ancestry individuals		9q34.13	9	132989049		GFI1B			ENSG00000165702			rs60757417-G	0	60757417	splice_polypyrimidine_tract_variant	0	0.0631	2E-20	19.699		0.159007	[0.13-0.19] SD units increase	Affymetrix [29500000] (imputed)	N	0	0	1	0	0	0	1	0
rs60757417	2023-10-25	37596262	Akbari P	2023-08-18	Nat Commun	www.ncbi.nlm.nih.gov/pubmed/37596262	A genome-wide association study of blood cell morphology identifies cellular proteins implicated in disease aetiology.	Platelet side fluorescence	29,678 European ancestry individuals		9q34.13	9	132989049		GFI1B			ENSG00000165702			rs60757417-G	0	60757417	splice_polypyrimidine_tract_variant	0	0.0631	1E-21	21		0.164211	[0.13-0.2] SD units increase	Affymetrix [29500000] (imputed)	N	0	0	1	0	0	0	1	0
rs60757417	2020-09-18	32888494	Vuckovic D	2020-09-01	Cell	www.ncbi.nlm.nih.gov/pubmed/32888494	The Polygenic and Monogenic Basis of Blood Traits and Diseases.	Mean corpuscular volume	408,112 British individuals		9q34.13	9	132989049	GFI1B	GFI1B			ENSG00000165702			rs60757417-G	0	60757417	splice_polypyrimidine_tract_variant	0	0.060299	2E-28	27.699		0.0517403	[0.043-0.06] unit decrease	Affymetrix [93095623] (imputed)	N	0	0	1	0	0	0	1	0
rs60757417	2019-02-08	30595370	Kichaev G	2018-12-27	Am J Hum Genet	www.ncbi.nlm.nih.gov/pubmed/30595370	Leveraging Polygenic Functional Enrichment to Improve GWAS Power.	Mean corpuscular hemoglobin	approximately 443,000 European ancestry individuals		9q34.13	9	132989049		GFI1B			ENSG00000165702			rs60757417-?	0	60757417	splice_polypyrimidine_tract_variant	0	NR	3E-45	44.5229				NR [~ 8900000] (imputed)	N	0	0	1	0	0	0	1	0
rs60757417	2020-09-18	32888494	Vuckovic D	2020-09-01	Cell	www.ncbi.nlm.nih.gov/pubmed/32888494	The Polygenic and Monogenic Basis of Blood Traits and Diseases.	Neutrophil count	408,112 British individuals		9q34.13	9	132989049	GFI1B	GFI1B			ENSG00000165702			rs60757417-G	0	60757417	splice_polypyrimidine_tract_variant	0	0.060315	1E-10	10		0.030402	[0.021-0.04] unit decrease	Affymetrix [93095623] (imputed)	N	0	0	1	0	0	0	1	0
rs60757417	2023-10-25	37596262	Akbari P	2023-08-18	Nat Commun	www.ncbi.nlm.nih.gov/pubmed/37596262	A genome-wide association study of blood cell morphology identifies cellular proteins implicated in disease aetiology.	Platelet large cell ratio	37,935 European ancestry individuals		9q34.13	9	132989049		GFI1B			ENSG00000165702			rs60757417-G	0	60757417	splice_polypyrimidine_tract_variant	0	0.0631	3E-23	22.5229		0.14978	[0.12-0.18] SD units increase	Affymetrix [29500000] (imputed)	N	0	0	1	0	0	0	1	0
rs60757417	2020-09-18	32888494	Vuckovic D	2020-09-01	Cell	www.ncbi.nlm.nih.gov/pubmed/32888494	The Polygenic and Monogenic Basis of Blood Traits and Diseases.	Platelet count	408,112 British individuals		9q34.13	9	132989049	GFI1B	GFI1B			ENSG00000165702			rs60757417-G	0	60757417	splice_polypyrimidine_tract_variant	0	0.059734	5E-77	76.301		0.0900191	[0.081-0.1] unit decrease	Affymetrix [93095623] (imputed)	N	0	0	1	0	0	0	1	0
rs60757417	2020-09-18	32888494	Vuckovic D	2020-09-01	Cell	www.ncbi.nlm.nih.gov/pubmed/32888494	The Polygenic and Monogenic Basis of Blood Traits and Diseases.	High light scatter reticulocyte count	408,112 British individuals		9q34.13	9	132989049	GFI1B	GFI1B			ENSG00000165702			rs60757417-G	0	60757417	splice_polypyrimidine_tract_variant	0	0.060311	3E-43	42.5229		0.06529	[0.056-0.075] unit decrease	Affymetrix [93095623] (imputed)	N	0	0	1	0	0	0	1	0
rs60757417	2022-02-15	35078996	Gudjonsson A	2022-01-25	Nat Commun	www.ncbi.nlm.nih.gov/pubmed/35078996	A genome-wide association study of serum proteins reveals shared loci with common diseases.	Serum levels of protein NOG	5,366 Icelandic ancestry individuals		9q34.13	9	132989049		GFI1B			ENSG00000165702			rs60757417-G	0	60757417	splice_polypyrimidine_tract_variant	0	0.06851	2E-12	11.699		0.266434	[0.19-0.34] unit decrease	Illumina [7506463] (imputed)	N	0	0	1	0	0	0	1	0
rs60757417	2020-09-18	32888494	Vuckovic D	2020-09-01	Cell	www.ncbi.nlm.nih.gov/pubmed/32888494	The Polygenic and Monogenic Basis of Blood Traits and Diseases.	Reticulocyte fraction of red cells	408,112 British individuals		9q34.13	9	132989049	GFI1B	GFI1B			ENSG00000165702			rs60757417-G	0	60757417	splice_polypyrimidine_tract_variant	0	0.060321	5E-45	44.301		0.0669707	[0.058-0.076] unit decrease	Affymetrix [93095623] (imputed)	N	0	0	1	0	0	0	1	0
rs60757417	2020-09-18	32888494	Vuckovic D	2020-09-01	Cell	www.ncbi.nlm.nih.gov/pubmed/32888494	The Polygenic and Monogenic Basis of Blood Traits and Diseases.	Reticulocyte count	408,112 British individuals		9q34.13	9	132989049	GFI1B	GFI1B			ENSG00000165702			rs60757417-G	0	60757417	splice_polypyrimidine_tract_variant	0	0.060317	2E-39	38.699		0.0626042	[0.053-0.072] unit decrease	Affymetrix [93095623] (imputed)	N	0	0	1	0	0	0	1	0
rs6075967	2021-06-29	33462484	Sinnott-Armstrong N	2021-01-18	Nat Genet	www.ncbi.nlm.nih.gov/pubmed/33462484	Genetics of 35 blood and urine biomarkers in the UK Biobank.	Cystatin C levels	342,399 European ancestry individuals, 6,015 African ancestry individuals, 7,338 South Asian ancestry individuals		20p11.21	20	22801540	NR	KRT18P3 - CYB5AP4	ENSG00000215553	ENSG00000213882		67451	84130	rs6075967-A	0	6075967	regulatory_region_variant	1	NR	3E-9	8.52288		0.0305	[0.021-0.04] unit increase	Affymetrix [9000000] (imputed)	N	0	0	0	0	1	0	0	1
rs6076080	2021-06-29	33462484	Sinnott-Armstrong N	2021-01-18	Nat Genet	www.ncbi.nlm.nih.gov/pubmed/33462484	Genetics of 35 blood and urine biomarkers in the UK Biobank.	Cystatin C levels	342,399 European ancestry individuals, 6,015 African ancestry individuals, 7,338 South Asian ancestry individuals		20p11.21	20	23511141	NR	CST8 - CST13P	ENSG00000125815	ENSG00000290388		15131	8005	rs6076080-T	0	6076080	intron_variant	1	NR	3E-11	10.5229		0.0248	[0.018-0.032] unit increase	Affymetrix [9000000] (imputed)	N	0	0	0	0	1	0	0	1
rs6076463	2022-03-25	34782459	Shevchenko AK	2021-11-01	Proc Natl Acad Sci U S A	www.ncbi.nlm.nih.gov/pubmed/34782459	Genome-wide association study reveals genetic variants associated with HIV-1C infection in a Botswana study population.	HIV-1 susceptibility	256 Sub-Saharan African ancestry cases, 80 Sub-Saharan African ancestry controls		20p13	20	3032169		PTPRA			ENSG00000132670			rs6076463-T	0	6076463	intron_variant	0	NR	8E-7	6.09691		0.172		NR [8636400]	N	0	0	0	1	0	0	1	0
rs6076623	2021-12-14	34594039	Sakaue S	2021-09-30	Nat Genet	www.ncbi.nlm.nih.gov/pubmed/34594039	A cross-population atlas of genetic associations for 220 human phenotypes.	Lymphocyte count	349,856 European ancestry individuals, 95,717 East Asian ancestry individuals		20p13	20	4156024		SMOX			ENSG00000088826			rs6076623-T	0	6076623	intron_variant	0	NR	2E-9	8.69897		0.0135	[0.0092-0.0178] unit increase	Affymetrix, Illumina [20531022] (imputed)	N	0	0	1	0	1	0	1	1
rs6076775	2023-01-09	35050183	Hysi PG	2022-01-11	Metabolites	www.ncbi.nlm.nih.gov/pubmed/35050183	Metabolome Genome-Wide Association Study Identifies 74 Novel Genomic Regions Influencing Plasma Metabolites Levels.	Ascorbic acid 3-sulfate (X-12206) levels	8,809 European ancestry individuals		20p13	20	5096768		TMEM230			ENSG00000089063			rs6076775-C	0	6076775	intron_variant	0	NR	2E-12	11.699		0.105	[0.076-0.134] unit decrease	Affymetrix [10000000] (imputed)	N	0	0	0	0	1	0	0	1
rs60772526	2021-12-14	34594039	Sakaue S	2021-09-30	Nat Genet	www.ncbi.nlm.nih.gov/pubmed/34594039	A cross-population atlas of genetic associations for 220 human phenotypes.	Mean arterial pressure	360,863 European ancestry individuals, 145,502 East Asian ancestry individuals		7p15.2	7	27206377		HOTTIP			ENSG00000243766			rs60772526-T	0	60772526	non_coding_transcript_exon_variant	0	NR	2E-23	22.699		0.0274	[0.022-0.033] unit increase	Affymetrix, Illumina [20537389] (imputed)	N	0	0	0	0	1	0	0	1
rs60772526	2021-12-14	34594039	Sakaue S	2021-09-30	Nat Genet	www.ncbi.nlm.nih.gov/pubmed/34594039	A cross-population atlas of genetic associations for 220 human phenotypes.	Systolic blood pressure	340,159 European ancestry individuals, 145,505 East Asian ancestry individuals		7p15.2	7	27206377		HOTTIP			ENSG00000243766			rs60772526-T	0	60772526	non_coding_transcript_exon_variant	0	NR	9E-25	24.0458		0.0276	[0.022-0.033] unit increase	Affymetrix, Illumina [20537302] (imputed)	N	0	0	0	0	1	0	0	1
rs60772526	2021-12-14	34594039	Sakaue S	2021-09-30	Nat Genet	www.ncbi.nlm.nih.gov/pubmed/34594039	A cross-population atlas of genetic associations for 220 human phenotypes.	Diastolic blood pressure	340,162 European ancestry individuals, 145,515 East Asian ancestry individuals		7p15.2	7	27206377		HOTTIP			ENSG00000243766			rs60772526-T	0	60772526	non_coding_transcript_exon_variant	0	NR	3E-18	17.5229		0.0246	[0.019-0.03] unit increase	Affymetrix, Illumina [20537302] (imputed)	N	0	0	0	0	1	0	0	1
rs60772526	2019-03-07	30578418	Giri A	2018-12-21	Nat Genet	www.ncbi.nlm.nih.gov/pubmed/30578418	Trans-ethnic association study of blood pressure determinants in over 750,000 individuals.	Systolic blood pressure	365,998 European ancestry individuals, 63,490 African ancestry individuals, 22,802 Hispanic individuals, 4,792 Asian ancestry individuals, 2,695 Native American ancestry individuals	299,024 European ancestry individuals, 17,277 individuals	7p15.2	7	27206377	HOTTIP	HOTTIP			ENSG00000243766			rs60772526-C	0	60772526	non_coding_transcript_exon_variant	0	0.8778	7E-33	32.1549		0.6519	[0.54-0.76] mmHg increase	Affymetrix [NR] (imputed)	N	0	0	0	0	1	0	0	1
rs60772526	2021-12-14	34594039	Sakaue S	2021-09-30	Nat Genet	www.ncbi.nlm.nih.gov/pubmed/34594039	A cross-population atlas of genetic associations for 220 human phenotypes.	Systolic blood pressure	145,505 East Asian ancestry individuals		7p15.2	7	27206377		HOTTIP			ENSG00000243766			rs60772526-T	0	60772526	non_coding_transcript_exon_variant	0	0.590113	4E-11	10.3979		0.0226965	[0.016-0.029] unit increase	Illumina [13477770] (imputed)	N	0	0	0	0	1	0	0	1
rs6077414	2013-06-26	23518928	Liu M	2013-03-21	Mol Endocrinol	www.ncbi.nlm.nih.gov/pubmed/23518928	TSPYL5 SNPs: association with plasma estradiol concentrations and aromatase expression.	Estradiol plasma levels (breast cancer)	700 European ancestry cases, 50 African ancestry cases, 17 Asian ancestry cases, 5 American Indian ancestry cases		20p12.3	20	8723905	NR	PLCB1			ENSG00000182621			rs6077414-?	0	6077414	intron_variant	0	0.092	1E-6	6		1.466	[1.257-1.711] unit increase	Illumina [563945]	N	0	0	0	0	1	0	0	1
rs607779	2018-09-20	30019117	Liu J	2018-07-17	Hum Genet	www.ncbi.nlm.nih.gov/pubmed/30019117	The coexistence of copy number variations (CNVs) and single nucleotide polymorphisms (SNPs) at a locus can result in distorted calculations of the significance in associating SNPs to disease.	Adolescent idiopathic scoliosis	196 cases, 303 controls		6q22.32	6	126287978	NR	PPP1R14BP5 - CENPW	ENSG00000213133	ENSG00000203760		29623	52137	rs607779-?	0	607779	intergenic_variant	1	NR	3E-30	29.5229				Affymetrix [NR]	N	0	0	0	0	1	0	0	1
rs6077870	2023-09-21	37164063	Chen SJ	2023-05-08	J Affect Disord	www.ncbi.nlm.nih.gov/pubmed/37164063	The genetic architecture of the corpus callosum and its genetic overlap with common neuropsychiatric diseases.	Corpus callosum mid-anterior volume	33,861 British ancestry individuals		20p12.2	20	10672061		JAG1			ENSG00000101384			rs6077870-?	0	6077870	intron_variant	0	NR	3E-12	11.5229				NR [NR] (imputed)	N	0	0	0	1	1	0	1	1
rs607797	2022-12-14	36477530	Saunders GRB	2022-12-07	Nature	www.ncbi.nlm.nih.gov/pubmed/36477530	Genetic diversity fuels gene discovery for tobacco and alcohol use.	Smoking initiation	3,382,012 European ancestry, East Asian ancestry, Hispanic or Latin American, African ancestry individuals		12q15	12	69252230		CPSF6			ENSG00000111605			rs607797-C	0	607797	intron_variant	0	0.722	4E-23	22.3979		0.00857	[0.0069-0.0103] unit decrease	NR [NR] (imputed)	N	0	0	0	1	0	0	1	0
rs6077977	2023-05-11	36848389	Currant H	2023-02-27	PLoS Genet	www.ncbi.nlm.nih.gov/pubmed/36848389	Sub-cellular level resolution of common genetic variation in the photoreceptor layer identifies continuum between rare disease and common variation.	Photoreceptor cell layer thickness phenotypes (MTAG)	31,135 European ancestry individuals		20p12.2	20	10950060		FAT1P1 - LINC02871	ENSG00000217809	ENSG00000125899		60972	46233	rs6077977-G	0	6077977	intron_variant	1	0.49	5E-19	18.301		0.27	[0.21-0.33] unit increase	NR [9745601] (imputed)	N	0	0	0	0	1	0	0	1
rs6077991	2021-12-14	34594039	Sakaue S	2021-09-30	Nat Genet	www.ncbi.nlm.nih.gov/pubmed/34594039	A cross-population atlas of genetic associations for 220 human phenotypes.	Systolic blood pressure	340,159 European ancestry individuals, 145,505 East Asian ancestry individuals		20p12.2	20	10985686		FAT1P1 - LINC02871	ENSG00000217809	ENSG00000125899		96598	10607	rs6077991-T	0	6077991	intron_variant	1	NR	4E-19	18.3979		0.0187	[0.015-0.023] unit increase	Affymetrix, Illumina [20537302] (imputed)	N	0	0	1	0	1	0	1	1
rs6078091	2018-09-20	30019117	Liu J	2018-07-17	Hum Genet	www.ncbi.nlm.nih.gov/pubmed/30019117	The coexistence of copy number variations (CNVs) and single nucleotide polymorphisms (SNPs) at a locus can result in distorted calculations of the significance in associating SNPs to disease.	Adolescent idiopathic scoliosis	196 cases, 303 controls		20p12.2	20	11185204	NR	LINC02871 - RPS11P1	ENSG00000125899	ENSG00000235544		155749	160179	rs6078091-?	0	6078091	intergenic_variant	1	NR	5E-24	23.301				Affymetrix [NR]	N	0	0	0	0	1	0	0	1
rs6078190	2024-01-12	37798380	Beaumont RN	2023-10-05	Nat Genet	www.ncbi.nlm.nih.gov/pubmed/37798380	Genome-wide association study of placental weight identifies distinct and shared genetic influences between placental and fetal growth.	Placental weight (fetal genotype, adjusted for sex and gestational age)	65,405 European ancestry individuals		20p12.2	20	11447465		RPS11P1 - PGAM3P	ENSG00000235544	ENSG00000237256		101610	173586	rs6078190-C	0	6078190	regulatory_region_variant	1	0.3193	1E-11	11		0.0402	[0.029-0.052] unit increase	NR [13311132] (imputed)	N	0	0	0	0	1	0	0	1
rs6078190	2024-01-12	37798380	Beaumont RN	2023-10-05	Nat Genet	www.ncbi.nlm.nih.gov/pubmed/37798380	Genome-wide association study of placental weight identifies distinct and shared genetic influences between placental and fetal growth.	Placental weight (fetal genotype, adjusted for sex)	65,651 European ancestry individuals		20p12.2	20	11447465		RPS11P1 - PGAM3P	ENSG00000235544	ENSG00000237256		101610	173586	rs6078190-C	0	6078190	regulatory_region_variant	1	0.6807	3E-11	10.5229		0.04	[0.028-0.052] unit increase	NR [13328667] (imputed)	N	0	0	0	0	1	0	0	1
rs6078373	2019-03-28	30643251	Liu M	2019-01-14	Nat Genet	www.ncbi.nlm.nih.gov/pubmed/30643251	Association studies of up to 1.2 million individuals yield new insights into the genetic etiology of tobacco and alcohol use.	Cigarettes smoked per day (MTAG)	up to 403,928 European ancestry individuals		20p12.2	20	11882852	NR	LINC00687 - BTBD3	ENSG00000228422	ENSG00000132640		4423	7871	rs6078373-A	0	6078373	intergenic_variant	1	0.402	1E-9	9		0.0135594	[0.0092-0.0179] unit increase	NR [9732723] (imputed)	N	0	0	0	0	1	0	0	1
rs6078373	2022-12-14	36477530	Saunders GRB	2022-12-07	Nature	www.ncbi.nlm.nih.gov/pubmed/36477530	Genetic diversity fuels gene discovery for tobacco and alcohol use.	Cigarettes smoked per day	618,489 European ancestry individuals		20p12.2	20	11882852		LINC00687 - BTBD3	ENSG00000228422	ENSG00000132640		4423	7871	rs6078373-A	0	6078373	intergenic_variant	1	0.406	5E-16	15.301		0.0149	[0.011-0.018] unit increase	NR [NR] (imputed)	N	0	0	0	0	1	0	0	1
rs6078373	2022-12-14	36477530	Saunders GRB	2022-12-07	Nature	www.ncbi.nlm.nih.gov/pubmed/36477530	Genetic diversity fuels gene discovery for tobacco and alcohol use.	Cigarettes smoked per day	783,784 European ancestry, East Asian ancestry, Hispanic or Latin American, African ancestry individuals		20p12.2	20	11882852		LINC00687 - BTBD3	ENSG00000228422	ENSG00000132640		4423	7871	rs6078373-A	0	6078373	intergenic_variant	1	0.378	6E-17	16.2218		0.0139	[0.011-0.017] unit increase	NR [NR] (imputed)	N	0	0	0	0	1	0	0	1
rs6078373	2019-03-28	30643251	Liu M	2019-01-14	Nat Genet	www.ncbi.nlm.nih.gov/pubmed/30643251	Association studies of up to 1.2 million individuals yield new insights into the genetic etiology of tobacco and alcohol use.	Smoking behaviour (cigarettes smoked per day)	up to 377,334 European ancestry individuals		20p12.2	20	11882852	NR	LINC00687 - BTBD3	ENSG00000228422	ENSG00000132640		4423	7871	rs6078373-A	0	6078373	intergenic_variant	1	0.402	9E-11	10.0458		0.0160731	[0.011-0.021] unit increase	NR [~ 10000000] (imputed)	N	0	0	0	0	1	0	0	1
rs60786079	2017-08-30	27863252	Astle WJ	2016-11-17	Cell	www.ncbi.nlm.nih.gov/pubmed/27863252	The Allelic Landscape of Human Blood Cell Trait Variation and Links to Common Complex Disease.	Plateletcrit	164,339 European ancestry individuals		4q24	4	105276593	TET2	TET2			ENSG00000168769			rs60786079-A	0	60786079	3_prime_UTR_variant	0	0.0307	2E-10	9.69897		0.0669857	[0.046-0.088] unit decrease	Affymetrix [~ 2500000] (imputed)	N	0	0	0	0	1	0	0	1
rs6078838	2022-07-05	35668104	Cadby G	2022-06-06	Nat Commun	www.ncbi.nlm.nih.gov/pubmed/35668104	Comprehensive genetic analysis of the human lipidome identifies loci associated with lipid homeostasis with links to coronary artery disease.	Ceramide (d19:1/24:1) levels	4,492 European ancestry individuals		20p12.1	20	12949553		LINC01722			ENSG00000233048			rs6078838-T	0	6078838	intron_variant	0	NR	1E-9	9		0.139	[0.094-0.184] unit decrease	Illumina [13869437] (imputed)	N	0	0	0	0	1	0	0	1
rs6078838	2022-07-05	35668104	Cadby G	2022-06-06	Nat Commun	www.ncbi.nlm.nih.gov/pubmed/35668104	Comprehensive genetic analysis of the human lipidome identifies loci associated with lipid homeostasis with links to coronary artery disease.	Sphingomyelin (41:1) (a) levels	4,492 European ancestry individuals		20p12.1	20	12949553		LINC01722			ENSG00000233048			rs6078838-T	0	6078838	intron_variant	0	NR	2E-8	7.69897		0.127	[0.082-0.172] unit decrease	Illumina [13869437] (imputed)	N	0	0	0	0	1	0	0	1
rs6078838	2022-07-05	35668104	Cadby G	2022-06-06	Nat Commun	www.ncbi.nlm.nih.gov/pubmed/35668104	Comprehensive genetic analysis of the human lipidome identifies loci associated with lipid homeostasis with links to coronary artery disease.	Ceramide (d19:1/24:0) levels	4,492 European ancestry individuals		20p12.1	20	12949553		LINC01722			ENSG00000233048			rs6078838-T	0	6078838	intron_variant	0	NR	1E-11	11		0.154	[0.11-0.2] unit decrease	Illumina [13869437] (imputed)	N	0	0	0	0	1	0	0	1
rs6078865	2022-02-17	34503513	Harshfield EL	2021-09-10	BMC Med	www.ncbi.nlm.nih.gov/pubmed/34503513	Genome-wide analysis of blood lipid metabolites in over 5000 South Asians reveals biological insights at cardiometabolic disease loci.	Ceramide_41:1_[M-H]1- levels	13,814 British ancestry individuals		20p12.1	20	12988375		LINC01723			ENSG00000234265			rs6078865-A	0	6078865	intron_variant	0	NR	2E-17	16.699		0.0923046	[0.071-0.114] unit decrease	Affymetrix [87696910] (imputed)	N	0	0	0	0	1	0	0	1
rs6078865	2022-02-17	34503513	Harshfield EL	2021-09-10	BMC Med	www.ncbi.nlm.nih.gov/pubmed/34503513	Genome-wide analysis of blood lipid metabolites in over 5000 South Asians reveals biological insights at cardiometabolic disease loci.	Sphingomyelin_37:1_[M+H]1+ levels	13,814 British ancestry individuals		20p12.1	20	12988375		LINC01723			ENSG00000234265			rs6078865-A	0	6078865	intron_variant	0	NR	8E-16	15.0969		0.103262	[0.078-0.128] unit decrease	Affymetrix [87696910] (imputed)	N	0	0	0	0	1	0	0	1
rs6078865	2022-02-17	34503513	Harshfield EL	2021-09-10	BMC Med	www.ncbi.nlm.nih.gov/pubmed/34503513	Genome-wide analysis of blood lipid metabolites in over 5000 South Asians reveals biological insights at cardiometabolic disease loci.	Ceramide_40:1_[M-H]1- levels	13,814 British ancestry individuals		20p12.1	20	12988375		LINC01723			ENSG00000234265			rs6078865-A	0	6078865	intron_variant	0	NR	1E-18	18		0.101192	[0.079-0.124] unit decrease	Affymetrix [87696910] (imputed)	N	0	0	0	0	1	0	0	1
rs6078865	2022-02-17	34503513	Harshfield EL	2021-09-10	BMC Med	www.ncbi.nlm.nih.gov/pubmed/34503513	Genome-wide analysis of blood lipid metabolites in over 5000 South Asians reveals biological insights at cardiometabolic disease loci.	Sphingomyelin_43_2_[M+H]1+ levels	13,814 British ancestry individuals		20p12.1	20	12988375		LINC01723			ENSG00000234265			rs6078865-A	0	6078865	intron_variant	0	NR	9E-26	25.0458		0.171001	[0.14-0.2] unit decrease	Affymetrix [87696910] (imputed)	N	0	0	0	0	1	0	0	1
rs6078865	2022-02-17	34503513	Harshfield EL	2021-09-10	BMC Med	www.ncbi.nlm.nih.gov/pubmed/34503513	Genome-wide analysis of blood lipid metabolites in over 5000 South Asians reveals biological insights at cardiometabolic disease loci.	Triacylglycerol_45:4_[M+NH4]1+ levels	13,814 British ancestry individuals		20p12.1	20	12988375		LINC01723			ENSG00000234265			rs6078865-A	0	6078865	intron_variant	0	NR	6E-15	14.2218		0.099012	[0.074-0.124] unit decrease	Affymetrix [87696910] (imputed)	N	0	0	0	0	1	0	0	1
rs6078865	2022-02-17	34503513	Harshfield EL	2021-09-10	BMC Med	www.ncbi.nlm.nih.gov/pubmed/34503513	Genome-wide analysis of blood lipid metabolites in over 5000 South Asians reveals biological insights at cardiometabolic disease loci.	Phosphatidylcholine-O_36:1_[M+H]1+/Phosphatidylcholine-P_36:0_[M+H]1+/Phosphatidylethanolamine-O_39:1_[M+H]1+ levels	13,814 British ancestry individuals		20p12.1	20	12988375		LINC01723			ENSG00000234265			rs6078865-A	0	6078865	intron_variant	0	NR	2E-12	11.699		0.0882907	[0.064-0.113] unit decrease	Affymetrix [87696910] (imputed)	N	0	0	0	0	1	0	0	1
rs6078865	2022-02-17	34503513	Harshfield EL	2021-09-10	BMC Med	www.ncbi.nlm.nih.gov/pubmed/34503513	Genome-wide analysis of blood lipid metabolites in over 5000 South Asians reveals biological insights at cardiometabolic disease loci.	Sphingomyelin(37:1)_[M+H]1+ levels	5,662 Pakistani ancestry individuals		20p12.1	20	12988375		LINC01723			ENSG00000234265			rs6078865-C	0	6078865	intron_variant	0	NR	6E-11	10.2218		0.0479	[0.034-0.062] unit increase	Illumina [6720657] (imputed)	N	0	0	0	0	1	0	0	1
rs6078865	2022-02-17	34503513	Harshfield EL	2021-09-10	BMC Med	www.ncbi.nlm.nih.gov/pubmed/34503513	Genome-wide analysis of blood lipid metabolites in over 5000 South Asians reveals biological insights at cardiometabolic disease loci.	Ceramide_42:1_[M+H-H2O]1+ levels	13,814 British ancestry individuals		20p12.1	20	12988375		LINC01723			ENSG00000234265			rs6078865-A	0	6078865	intron_variant	0	NR	1E-20	20		0.0893163	[0.071-0.108] unit decrease	Affymetrix [87696910] (imputed)	N	0	0	0	0	1	0	0	1
rs6078865	2022-02-17	34503513	Harshfield EL	2021-09-10	BMC Med	www.ncbi.nlm.nih.gov/pubmed/34503513	Genome-wide analysis of blood lipid metabolites in over 5000 South Asians reveals biological insights at cardiometabolic disease loci.	Ceramide_42:2_[M-H]1- levels	13,814 British ancestry individuals		20p12.1	20	12988375		LINC01723			ENSG00000234265			rs6078865-A	0	6078865	intron_variant	0	NR	8E-12	11.0969		0.073044	[0.052-0.094] unit decrease	Affymetrix [87696910] (imputed)	N	0	0	0	0	1	0	0	1
rs6078865	2022-02-17	34503513	Harshfield EL	2021-09-10	BMC Med	www.ncbi.nlm.nih.gov/pubmed/34503513	Genome-wide analysis of blood lipid metabolites in over 5000 South Asians reveals biological insights at cardiometabolic disease loci.	Sphingomyelin_39:1_[M+H]1+ levels	13,814 British ancestry individuals		20p12.1	20	12988375		LINC01723			ENSG00000234265			rs6078865-A	0	6078865	intron_variant	0	NR	5E-16	15.301		0.103426	[0.078-0.128] unit decrease	Affymetrix [87696910] (imputed)	N	0	0	0	0	1	0	0	1
rs6078865	2022-02-17	34503513	Harshfield EL	2021-09-10	BMC Med	www.ncbi.nlm.nih.gov/pubmed/34503513	Genome-wide analysis of blood lipid metabolites in over 5000 South Asians reveals biological insights at cardiometabolic disease loci.	Triacylglycerol_49:5_[M+NH4]1+ levels	13,814 British ancestry individuals		20p12.1	20	12988375		LINC01723			ENSG00000234265			rs6078865-A	0	6078865	intron_variant	0	NR	8E-25	24.0969		0.16479	[0.13-0.2] unit decrease	Affymetrix [87696910] (imputed)	N	0	0	0	0	1	0	0	1
rs6078865	2022-02-17	34503513	Harshfield EL	2021-09-10	BMC Med	www.ncbi.nlm.nih.gov/pubmed/34503513	Genome-wide analysis of blood lipid metabolites in over 5000 South Asians reveals biological insights at cardiometabolic disease loci.	Ceramide_42:2_[M+H-H2O]1+ levels	13,814 British ancestry individuals		20p12.1	20	12988375		LINC01723			ENSG00000234265			rs6078865-A	0	6078865	intron_variant	0	NR	7E-11	10.1549		0.0606396	[0.042-0.079] unit decrease	Affymetrix [87696910] (imputed)	N	0	0	0	0	1	0	0	1
rs6078865	2022-02-17	34503513	Harshfield EL	2021-09-10	BMC Med	www.ncbi.nlm.nih.gov/pubmed/34503513	Genome-wide analysis of blood lipid metabolites in over 5000 South Asians reveals biological insights at cardiometabolic disease loci.	Sphingomyelin_38:1_[M+H]1+ levels	13,814 British ancestry individuals		20p12.1	20	12988375		LINC01723			ENSG00000234265			rs6078865-A	0	6078865	intron_variant	0	NR	1E-11	11		0.086	[0.061-0.111] unit decrease	Affymetrix [87696910] (imputed)	N	0	0	0	0	1	0	0	1
rs6078865	2022-02-17	34503513	Harshfield EL	2021-09-10	BMC Med	www.ncbi.nlm.nih.gov/pubmed/34503513	Genome-wide analysis of blood lipid metabolites in over 5000 South Asians reveals biological insights at cardiometabolic disease loci.	Triacylglycerol_49:4_[M+NH4]1+ levels	13,814 British ancestry individuals		20p12.1	20	12988375		LINC01723			ENSG00000234265			rs6078865-A	0	6078865	intron_variant	0	NR	7E-16	15.1549		0.129165	[0.098-0.161] unit decrease	Affymetrix [87696910] (imputed)	N	0	0	0	0	1	0	0	1
rs6078938	2022-07-05	35668104	Cadby G	2022-06-06	Nat Commun	www.ncbi.nlm.nih.gov/pubmed/35668104	Comprehensive genetic analysis of the human lipidome identifies loci associated with lipid homeostasis with links to coronary artery disease.	Ceramide (d19:1/24:0) levels	4,492 European ancestry individuals		20p12.1	20	13154121		SPTLC3			ENSG00000172296			rs6078938-C	0	6078938	synonymous_variant	0	NR	1E-8	8		0.174	[0.12-0.23] unit increase	Illumina [13869437] (imputed)	N	0	0	0	0	1	0	0	1
rs6078938	2022-07-05	35668104	Cadby G	2022-06-06	Nat Commun	www.ncbi.nlm.nih.gov/pubmed/35668104	Comprehensive genetic analysis of the human lipidome identifies loci associated with lipid homeostasis with links to coronary artery disease.	Ceramide (d20:1/24:1) levels	6,057 European ancestry individuals		20p12.1	20	13154121		SPTLC3			ENSG00000172296			rs6078938-C	0	6078938	synonymous_variant	0	NR	2E-21	20.699				Illumina [14981503] (imputed)	N	0	0	0	0	1	0	0	1
rs6078938	2022-07-05	35668104	Cadby G	2022-06-06	Nat Commun	www.ncbi.nlm.nih.gov/pubmed/35668104	Comprehensive genetic analysis of the human lipidome identifies loci associated with lipid homeostasis with links to coronary artery disease.	Ceramide (d20:1/24:1) levels	4,492 European ancestry individuals		20p12.1	20	13154121		SPTLC3			ENSG00000172296			rs6078938-C	0	6078938	synonymous_variant	0	NR	2E-18	17.699		0.267	[0.21-0.33] unit increase	Illumina [13869437] (imputed)	N	0	0	0	0	1	0	0	1
rs6078938	2022-07-05	35668104	Cadby G	2022-06-06	Nat Commun	www.ncbi.nlm.nih.gov/pubmed/35668104	Comprehensive genetic analysis of the human lipidome identifies loci associated with lipid homeostasis with links to coronary artery disease.	Ceramide (d20:1/24:1) levels	4,492 European ancestry individuals	1,565 European ancestry individuals	20p12.1	20	13154121		SPTLC3			ENSG00000172296			rs6078938-C	0	6078938	synonymous_variant	0	NR	7E-16	15.1549		0.246	[0.19-0.3] unit increase	Illumina [13869437] (imputed)	N	0	0	0	0	1	0	0	1
rs6078938	2022-07-05	35668104	Cadby G	2022-06-06	Nat Commun	www.ncbi.nlm.nih.gov/pubmed/35668104	Comprehensive genetic analysis of the human lipidome identifies loci associated with lipid homeostasis with links to coronary artery disease.	Ceramide (d20:1/22:0) levels	4,492 European ancestry individuals		20p12.1	20	13154121		SPTLC3			ENSG00000172296			rs6078938-C	0	6078938	synonymous_variant	0	NR	1E-17	17		0.259	[0.2-0.32] unit increase	Illumina [13869437] (imputed)	N	0	0	0	0	1	0	0	1
rs6078938	2022-07-05	35668104	Cadby G	2022-06-06	Nat Commun	www.ncbi.nlm.nih.gov/pubmed/35668104	Comprehensive genetic analysis of the human lipidome identifies loci associated with lipid homeostasis with links to coronary artery disease.	Ceramide (d20:1/24:0) levels	4,492 European ancestry individuals		20p12.1	20	13154121		SPTLC3			ENSG00000172296			rs6078938-C	0	6078938	synonymous_variant	0	NR	8E-16	15.0969		0.244	[0.19-0.3] unit increase	Illumina [13869437] (imputed)	N	0	0	0	0	1	0	0	1
rs6078938	2022-07-05	35668104	Cadby G	2022-06-06	Nat Commun	www.ncbi.nlm.nih.gov/pubmed/35668104	Comprehensive genetic analysis of the human lipidome identifies loci associated with lipid homeostasis with links to coronary artery disease.	Ceramide (d19:1/22:0) levels	4,492 European ancestry individuals		20p12.1	20	13154121		SPTLC3			ENSG00000172296			rs6078938-C	0	6078938	synonymous_variant	0	NR	6E-11	10.2218		0.2	[0.14-0.26] unit increase	Illumina [13869437] (imputed)	N	0	0	0	0	1	0	0	1
rs6079536	2022-10-24	36168886	Thareja G	2022-09-28	Hum Mol Genet	www.ncbi.nlm.nih.gov/pubmed/36168886	Differences and commonalities in the genetic architecture of protein quantitative trait loci in European and Arab populations.	Leucine-rich repeat transmembrane protein FLRT3 levels	2,935 Qatari ancestry individuals		20p12.1	20	14716236		MACROD2			ENSG00000172264			rs6079536-C	0	6079536	intron_variant	0	0.36432	1E-18	18		0.243107	[0.19-0.3] unit increase	NR [10004359]	N	0	0	0	0	1	0	0	1
rs60798663	2019-08-06	31050781	Zhao SX	2019-05-03	JAMA Netw Open	www.ncbi.nlm.nih.gov/pubmed/31050781	Assessment of Molecular Subtypes in Thyrotoxic Periodic Paralysis and Graves Disease Among Chinese Han Adults: A Population-Based Genome-Wide Association Study.	Thyrotoxic hypokalemic periodic paralysis in Graves disease	171 Han Chinese ancestry cases with TPP, 1,404 Han Chinese ancestry cases without TPP		9q34.3	9	134864107	NR	MIR3689F - FCN2	ENSG00000266514	ENSG00000160339		13300	16703	rs60798663-?	0	60798663	regulatory_region_variant	1	NR	3E-6	5.52288		2.46	NR	Illumina [2752055] (imputed)	N	0	0	0	1	0	0	1	0
rs6080212	2016-06-08	26030696	Cho MH	2015-06-01	Am J Respir Crit Care Med	www.ncbi.nlm.nih.gov/pubmed/26030696	A Genome-Wide Association Study of Emphysema and Airway Quantitative Imaging Phenotypes.	Emphysema imaging phenotypes	5,385 European ancestry chronic obstructive pulmonary disease cases, 901 African American chronic obstructive pulmonary disease cases, 3,613 European ancestry controls, 2,132 African American controls		20p12.1	20	16296985	KIF16B	KIF16B			ENSG00000089177			rs6080212-A	0	6080212	intron_variant	0	NR	1E-6	6	(Perc15, All)	2.2	[1.32-3.08] unit decrease	Illumina [7600000] (imputed)	N	0	0	0	0	1	0	0	1
rs6080761	2019-02-08	30595370	Kichaev G	2018-12-27	Am J Hum Genet	www.ncbi.nlm.nih.gov/pubmed/30595370	Leveraging Polygenic Functional Enrichment to Improve GWAS Power.	Eosinophil counts	approximately 440,000 European ancestry individuals		20p12.1	20	17648517		RRBP1			ENSG00000125844			rs6080761-?	0	6080761	intron_variant	0	NR	7E-17	16.1549				NR [~ 8900000] (imputed)	N	0	0	0	1	1	0	1	1
rs6080761	2020-09-21	32888493	Chen MH	2020-09-01	Cell	www.ncbi.nlm.nih.gov/pubmed/32888493	Trans-ethnic and Ancestry-Specific Blood-Cell Genetics in 746,667 Individuals from 5 Global Populations.	Eosinophil counts	583,850 African American or Afro-Caribbean, African ancestry, European ancestry, East Asian ancestry, Hispanic or Latin American and South Asian ancestry individuals		20p12.1	20	17648517	NR	RRBP1			ENSG00000125844			rs6080761-A	0	6080761	intron_variant	0	0.397944	8E-21	20.0969				Affymetrix, Illumina [19872809] (imputed)	N	0	0	0	1	1	0	1	1
rs6080761	2020-09-18	32888494	Vuckovic D	2020-09-01	Cell	www.ncbi.nlm.nih.gov/pubmed/32888494	The Polygenic and Monogenic Basis of Blood Traits and Diseases.	Eosinophil percentage of white cells	408,112 British individuals		20p12.1	20	17648517	RRBP1	RRBP1			ENSG00000125844			rs6080761-A	0	6080761	intron_variant	0	0.419041	1E-10	10		0.0144082	[0.01-0.019] unit increase	Affymetrix [93095623] (imputed)	N	0	0	0	1	1	0	1	1
rs6080761	2023-02-09	36224396	Yengo L	2022-10-12	Nature	www.ncbi.nlm.nih.gov/pubmed/36224396	A saturated map of common genetic variants associated with human height.	Height	5,314,291 European ancestry, Hispanic or Latin American, East Asian ancestry, African ancestry, South Asian ancestry individuals		20p12.1	20	17648517		RRBP1			ENSG00000125844			rs6080761-A	0	6080761	intron_variant	0	0.4098	2E-46	45.699		0.0091	[0.0079-0.0103] unit increase	Affymetrix, Illumina [1385132] (imputed)	N	0	0	0	1	1	0	1	1
rs6080761	2023-10-25	37596262	Akbari P	2023-08-18	Nat Commun	www.ncbi.nlm.nih.gov/pubmed/37596262	A genome-wide association study of blood cell morphology identifies cellular proteins implicated in disease aetiology.	Eosinophil side fluorescence	30,531 European ancestry individuals		20p12.1	20	17648517		RRBP1			ENSG00000125844			rs6080761-A	0	6080761	intron_variant	0	0.4181	9E-21	20.0458		0.075606	[0.06-0.091] SD units increase	Affymetrix [29500000] (imputed)	N	0	0	0	1	1	0	1	1
rs6080761	2023-10-25	37596262	Akbari P	2023-08-18	Nat Commun	www.ncbi.nlm.nih.gov/pubmed/37596262	A genome-wide association study of blood cell morphology identifies cellular proteins implicated in disease aetiology.	Eosinophil forward scatter	30,352 European ancestry individuals		20p12.1	20	17648517		RRBP1			ENSG00000125844			rs6080761-A	0	6080761	intron_variant	0	0.4183	5E-10	9.30103		0.0512932	[0.035-0.067] SD units increase	Affymetrix [29500000] (imputed)	N	0	0	0	1	1	0	1	1
rs6080761	2020-09-21	32888493	Chen MH	2020-09-01	Cell	www.ncbi.nlm.nih.gov/pubmed/32888493	Trans-ethnic and Ancestry-Specific Blood-Cell Genetics in 746,667 Individuals from 5 Global Populations.	Eosinophil counts	474,237 European ancestry individuals		20p12.1	20	17648517	NR	RRBP1			ENSG00000125844			rs6080761-A	0	6080761	intron_variant	0	0.419413	5E-20	19.301		0.01848	[0.015-0.022] SD unit increase	Affymetrix, Illumina [50000174] (imputed)	N	0	0	0	1	1	0	1	1
rs6080859	2019-10-23	31564439	Fang H	2019-09-26	Am J Hum Genet	www.ncbi.nlm.nih.gov/pubmed/31564439	Harmonizing Genetic Ancestry and Self-identified Race/Ethnicity in Genome-wide Association Studies.	Height	up to 248,507 non-Hispanic white individuals, up to 68,155 non-Hispanic black individuals, up to 25,847 Hispanic individuals, up to 3,054 Asian ancestry individuals		20p12.1	20	17837496	NR	BANF2 - RNU6-192P	ENSG00000125888	ENSG00000212555		101625	66266	rs6080859-G	0	6080859	intergenic_variant	1	NR	2E-9	8.69897	(EA)	0.05	NR unit decrease	Affymetrix [723305]	N	0	0	0	0	1	0	0	1
rs6080859	2019-10-23	31564439	Fang H	2019-09-26	Am J Hum Genet	www.ncbi.nlm.nih.gov/pubmed/31564439	Harmonizing Genetic Ancestry and Self-identified Race/Ethnicity in Genome-wide Association Studies.	Height	up to 248,507 non-Hispanic white individuals, up to 68,155 non-Hispanic black individuals, up to 25,847 Hispanic individuals, up to 3,054 Asian ancestry individuals		20p12.1	20	17837496	NR	BANF2 - RNU6-192P	ENSG00000125888	ENSG00000212555		101625	66266	rs6080859-G	0	6080859	intergenic_variant	1	NR	2E-7	6.69897				Affymetrix [723305]	N	0	0	0	0	1	0	0	1
rs60808706	2024-01-05	38116116	Chen CY	2023-11-16	Cell Genom	www.ncbi.nlm.nih.gov/pubmed/38116116	Analysis across Taiwan Biobank, Biobank Japan, and UK Biobank identifies hundreds of novel loci for 36 quantitative traits.	Hip circumference	92,615 Taiwanese ancestry individuals		11p15.4	11	2836003		KCNQ1			ENSG00000053918			rs60808706-?	0	60808706	intron_variant	0	NR	2E-8	7.69897				NR [8190806] (imputed)	N	0	0	1	0	1	0	1	1
rs60808706	2022-12-16	36333282	Kim YJ	2022-11-04	Nat Commun	www.ncbi.nlm.nih.gov/pubmed/36333282	The contribution of common and rare genetic variants to variation in metabolic traits in 288,137 East Asians.	Fasting plasma glucose	288,127 East Asian ancestry individuals		11p15.4	11	2836003		KCNQ1			ENSG00000053918			rs60808706-A	0	60808706	intron_variant	0	0.3925	3E-62	61.5229		0.0546	[0.048-0.061] unit decrease	NR [6000000] (imputed)	N	0	0	1	0	1	0	1	1
rs60808706	2024-01-05	38116116	Chen CY	2023-11-16	Cell Genom	www.ncbi.nlm.nih.gov/pubmed/38116116	Analysis across Taiwan Biobank, Biobank Japan, and UK Biobank identifies hundreds of novel loci for 36 quantitative traits.	Hemoglobin A1c levels	92,615 Taiwanese ancestry individuals		11p15.4	11	2836003		KCNQ1			ENSG00000053918			rs60808706-?	0	60808706	intron_variant	0	NR	1E-58	58				NR [8190806] (imputed)	N	0	0	1	0	1	0	1	1
rs60808706	2017-10-27	28892062	Akiyama M	2017-09-11	Nat Genet	www.ncbi.nlm.nih.gov/pubmed/28892062	Genome-wide association study identifies 112 new loci for body mass index in the Japanese population.	Body mass index	up to 72,390 Japanese ancestry women, up to 85,894 Japanese ancestry men	up to 10,048 Japanese ancestry women, up to 5,098 Japanese ancestry men, up to 181,999 European ancestry women, up to 140,155 European ancestry controls	11p15.4	11	2836003	KCNQ1	KCNQ1			ENSG00000053918			rs60808706-A	0	60808706	intron_variant	0	0.392	1E-38	38	(Japanese)	0.046	[0.038-0.054] unit increase	Illumina [6108953] (imputed)	N	0	0	1	0	1	0	1	1
rs60808706	2022-09-22	35956399	Hur HJ	2022-08-06	Nutrients	www.ncbi.nlm.nih.gov/pubmed/35956399	Association of Polygenic Variants with Type 2 Diabetes Risk and Their Interaction with Lifestyles in Asians.	Type 2 diabetes	5,383 Korean ancestry cases, 53,318 Korean ancestry controls	East Asian ancestry individuals	11p15.4	11	2836003		KCNQ1			ENSG00000053918			rs60808706-?	0	60808706	intron_variant	0	NR	7E-25	24.1549		0.787		Affymetrix [NR] (imputed)	N	0	0	1	0	1	0	1	1
rs60808706	2019-10-29	31578528	Tin A	2019-10-02	Nat Genet	www.ncbi.nlm.nih.gov/pubmed/31578528	Target genes, variants, tissues and transcriptional pathways influencing human serum urate levels.	Urate levels	288,649 European ancestry individuals, 125,725 East Asian ancestry individuals, 33,671 African American individuals, 9,037 South Asian ancestry individuals, 608 Hispanic individuals		11p15.4	11	2836003	KCNQ1	KCNQ1			ENSG00000053918			rs60808706-A	0	60808706	intron_variant	0	0.3902	6E-9	8.22185	(East Asian)	0.0345	[0.023-0.046] mg/dL increase	Affymetrix, Illumina [8249849] (imputed)	N	0	0	1	0	1	0	1	1
rs60808706	2018-07-28	29403010	Kanai M	2018-02-05	Nat Genet	www.ncbi.nlm.nih.gov/pubmed/29403010	Genetic analysis of quantitative traits in the Japanese population links cell types to complex human diseases.	Blood sugar levels	93,146 Japanese ancestry individuals		11p15.4	11	2836003	KCNQ1	KCNQ1			ENSG00000053918			rs60808706-?	0	60808706	intron_variant	0	NR	5E-27	26.301		0.05117	[0.042-0.06] unit decrease novel	Illumina [6108953] (imputed)	N	0	0	1	0	1	0	1	1
rs6081332	2022-12-14	36477530	Saunders GRB	2022-12-07	Nature	www.ncbi.nlm.nih.gov/pubmed/36477530	Genetic diversity fuels gene discovery for tobacco and alcohol use.	Smoking initiation	3,382,012 European ancestry, East Asian ancestry, Hispanic or Latin American, African ancestry individuals		20p11.23	20	18731511		DTD1			ENSG00000125821			rs6081332-T	0	6081332	intron_variant	0	0.352	2E-12	11.699		0.00567	[0.0041-0.0072] unit decrease	NR [NR] (imputed)	N	0	0	0	0	1	0	0	1
rs6081569	2020-09-18	32888494	Vuckovic D	2020-09-01	Cell	www.ncbi.nlm.nih.gov/pubmed/32888494	The Polygenic and Monogenic Basis of Blood Traits and Diseases.	Mean platelet volume	408,112 British individuals		20p11.23	20	19323142	SLC24A3	SLC24A3			ENSG00000185052			rs6081569-C	0	6081569	intron_variant	0	0.369507	9E-27	26.0458		0.0248878	[0.02-0.029] unit increase	Affymetrix [93095623] (imputed)	N	0	0	0	0	1	0	0	1
rs6081569	2017-08-30	27863252	Astle WJ	2016-11-17	Cell	www.ncbi.nlm.nih.gov/pubmed/27863252	The Allelic Landscape of Human Blood Cell Trait Variation and Links to Common Complex Disease.	Mean platelet volume	164,454 European ancestry individuals		20p11.23	20	19323142	SLC24A3	SLC24A3			ENSG00000185052			rs6081569-C	0	6081569	intron_variant	0	0.3697	4E-11	10.3979		0.0247144	[0.017-0.032] unit increase	Affymetrix [~ 2500000] (imputed)	N	0	0	0	0	1	0	0	1
rs6081731	2020-01-09	23823483	Rhee EP	2013-07-02	Cell Metab	www.ncbi.nlm.nih.gov/pubmed/23823483	A genome-wide association study of the human metabolome in a community-based cohort.	Metabolite levels	2,076 European ancestry individuals		20p11.23	20	19749976	RIN2	SLC24A3 - RIN2	ENSG00000185052	ENSG00000132669		27050	7630	rs6081731-?	0	6081731	regulatory_region_variant	1	NR	6E-6	5.22185	(LPE 18:1)	0.174676	[0.099-0.25] unit increase	Affymetrix [at least 2500000] (imputed)	N	0	0	0	0	1	0	0	1
rs60820172	2021-02-19	33547301	Chen VL	2021-02-05	Nat Commun	www.ncbi.nlm.nih.gov/pubmed/33547301	Genome-wide association study of serum liver enzymes implicates diverse metabolic and liver pathology.	Serum alkaline phosphatase levels	390,964 European ancestry individuals	105,030 East Asian ancestry individuals	10q25.3	10	114866132	FAM160B1	FHIP2A			ENSG00000151553			rs60820172-T	0	60820172	intron_variant	0	0.4	4E-9	8.39794		5.9	z-score increase	Affymetrix [4311822] (imputed)	N	0	0	0	0	1	0	0	1
rs60820984	2019-03-27	30804560	Shrine N	2019-02-25	Nat Genet	www.ncbi.nlm.nih.gov/pubmed/30804560	New genetic signals for lung function highlight pathways and chronic obstructive pulmonary disease associations across multiple ancestries.	FEV1	321,047 European ancestry individuals	79,005 European ancestry individuals	10q22.2	10	73879820	CAMK2G	CAMK2G - PLAU	ENSG00000148660	ENSG00000122861		5229	29357	rs60820984-T	0	60820984	TF_binding_site_variant	1	0.1867	8E-10	9.09691		0.0186	[0.013-0.024] unit decrease	Affymetrix [19819130] (imputed)	N	0	0	1	1	0	0	1	0
rs60820984	2024-01-30	37604819	Shah M	2023-08-21	Nat Commun	www.ncbi.nlm.nih.gov/pubmed/37604819	Environmental and genetic predictors of human cardiovascular ageing.	Cardiovascular delta age (difference between ECG-predicted and chronological age)	31,475 European ancestry individuals		10q22.2	10	73879820		CAMK2G - PLAU	ENSG00000148660	ENSG00000122861		5229	29357	rs60820984-T	0	60820984	TF_binding_site_variant	1	0.19	2E-9	8.69897		0.28	[0.18-0.38] unit decrease	Affymetrix [8499854] (imputed)	N	0	0	1	1	0	0	1	0
rs60820984	2019-03-27	30804560	Shrine N	2019-02-25	Nat Genet	www.ncbi.nlm.nih.gov/pubmed/30804560	New genetic signals for lung function highlight pathways and chronic obstructive pulmonary disease associations across multiple ancestries.	Lung function (FEV1/FVC)	321,047 European ancestry individuals	79,005 European ancestry individuals	10q22.2	10	73879820	CAMK2G	CAMK2G - PLAU	ENSG00000148660	ENSG00000122861		5229	29357	rs60820984-T	0	60820984	TF_binding_site_variant	1	0.1867	4E-14	13.3979		0.0233	[0.017-0.029] unit decrease	Affymetrix [19819130] (imputed)	N	0	0	1	1	0	0	1	0
rs60820984	2019-03-27	30804560	Shrine N	2019-02-25	Nat Genet	www.ncbi.nlm.nih.gov/pubmed/30804560	New genetic signals for lung function highlight pathways and chronic obstructive pulmonary disease associations across multiple ancestries.	Peak expiratory flow	321,047 European ancestry individuals	24,218 European ancestry individuals	10q22.2	10	73879820	CAMK2G	CAMK2G - PLAU	ENSG00000148660	ENSG00000122861		5229	29357	rs60820984-T	0	60820984	TF_binding_site_variant	1	0.1867	6E-10	9.22185		0.0201	[0.014-0.026] unit decrease	Affymetrix [19819130] (imputed)	N	0	0	1	1	0	0	1	0
rs6082358	2019-05-21	30595370	Kichaev G	2018-12-27	Am J Hum Genet	www.ncbi.nlm.nih.gov/pubmed/30595370	Leveraging Polygenic Functional Enrichment to Improve GWAS Power.	Height	approximately 458,000 European ancestry individuals		20p11.23	20	21249817		KIZ - ZNF877P	ENSG00000088970	ENSG00000226875		3195	16037	rs6082358-?	0	6082358	intergenic_variant	1	NR	9E-30	29.0458				NR [~ 8900000] (imputed)	N	0	0	0	0	1	0	0	1
rs6082726	2021-06-29	33462484	Sinnott-Armstrong N	2021-01-18	Nat Genet	www.ncbi.nlm.nih.gov/pubmed/33462484	Genetics of 35 blood and urine biomarkers in the UK Biobank.	Cystatin C levels	342,399 European ancestry individuals, 6,015 African ancestry individuals, 7,338 South Asian ancestry individuals		20p11.21	20	22508116	NR	LINC01427 - LINC00261	ENSG00000225321	ENSG00000259974		224087	39547	rs6082726-G	0	6082726	intergenic_variant	1	NR	8E-20	19.0969		0.0223	[0.017-0.027] unit increase	Affymetrix [9000000] (imputed)	N	0	0	0	0	1	0	0	1
rs60833263	2023-10-25	37596262	Akbari P	2023-08-18	Nat Commun	www.ncbi.nlm.nih.gov/pubmed/37596262	A genome-wide association study of blood cell morphology identifies cellular proteins implicated in disease aetiology.	Red cell distribution width - standard deviation	39,313 European ancestry individuals		5p15.33	5	1100716		SLC12A7			ENSG00000113504			rs60833263-A	0	60833263	intron_variant	0	0.5352	1E-20	20		0.0652109	[0.051-0.079] SD units decrease	Affymetrix [29500000] (imputed)	N	0	0	0	0	1	0	0	1
rs60833441	2019-03-28	30643251	Liu M	2019-01-14	Nat Genet	www.ncbi.nlm.nih.gov/pubmed/30643251	Association studies of up to 1.2 million individuals yield new insights into the genetic etiology of tobacco and alcohol use.	Smoking initiation (ever regular vs never regular)	up to 1,232,091 European ancestry individuals		15q24.1	15	73756427	NR	INSYN1-AS1			ENSG00000260469			rs60833441-G	0	60833441	intron_variant	0	0.461	2E-8	7.69897		0.0142766	[0.0093-0.0193] unit decrease	NR [~ 10000000] (imputed)	N	0	0	0	0	1	0	0	1
rs60833441	2022-12-21	36477530	Saunders GRB	2022-12-07	Nature	www.ncbi.nlm.nih.gov/pubmed/36477530	Genetic diversity fuels gene discovery for tobacco and alcohol use.	Smoking initiation	2,669,029 European ancestry individuals		15q24.1	15	73756427		INSYN1-AS1			ENSG00000260469			rs60833441-G	0	60833441	intron_variant	0	0.465	9E-24	23.0458		0.00873	[0.007-0.0104] unit decrease	NR [NR] (imputed)	N	0	0	0	0	1	0	0	1
rs60836640	2017-03-17	27089181	Okbay A	2016-04-18	Nat Genet	www.ncbi.nlm.nih.gov/pubmed/27089181	Genetic variants associated with subjective well-being, depressive symptoms, and neuroticism identified through genome-wide analyses.	Subjective well-being	298,420 Korculan (founder/genetic isolate), Split (founder/genetic isolate), Vis (founder/genetic isolate), Erasmus Rucphen (founder/genetic isolate) and other European ancestry individuals		5q33.3	5	160437982	NR	PTTG1 - MIR3142HG	ENSG00000164611	ENSG00000253522		9243	612	rs60836640-A	0	60836640	regulatory_region_variant	1	0.9924	7E-6	5.1549		0.108835	[0.061-0.156] unit decrease	Affymetrix, Illumina, Perlegen [at least 5170349] (imputed)	N	0	0	0	0	1	0	0	1
rs608386	2023-02-09	36224396	Yengo L	2022-10-12	Nature	www.ncbi.nlm.nih.gov/pubmed/36224396	A saturated map of common genetic variants associated with human height.	Height	5,314,291 European ancestry, Hispanic or Latin American, East Asian ancestry, African ancestry, South Asian ancestry individuals		1p32.3	1	54251150		SSBP3			ENSG00000157216			rs608386-T	0	608386	intron_variant	0	0.0604	9E-10	9.04576		0.0116	[0.0079-0.0153] unit decrease	Affymetrix, Illumina [1385132] (imputed)	N	0	0	0	0	1	0	0	1
rs60839038	2021-12-14	34594039	Sakaue S	2021-09-30	Nat Genet	www.ncbi.nlm.nih.gov/pubmed/34594039	A cross-population atlas of genetic associations for 220 human phenotypes.	White blood cell count	154,355 East Asian ancestry individuals		18q11.2	18	23131963		RBBP8 - CABLES1	ENSG00000101773	ENSG00000134508		105475	2601	rs60839038-C	0	60839038	regulatory_region_variant	1	0.424295	5E-10	9.30103		0.0221354	[0.015-0.029] unit decrease	Illumina [13479091] (imputed)	N	0	0	0	1	0	0	1	0
rs60839038	2021-12-14	34594039	Sakaue S	2021-09-30	Nat Genet	www.ncbi.nlm.nih.gov/pubmed/34594039	A cross-population atlas of genetic associations for 220 human phenotypes.	Neutrophil count	349,856 European ancestry individuals, 82,810 East Asian ancestry individuals		18q11.2	18	23131963		RBBP8 - CABLES1	ENSG00000101773	ENSG00000134508		105475	2601	rs60839038-C	0	60839038	regulatory_region_variant	1	NR	3E-10	9.52288		0.0136	[0.0093-0.0179] unit decrease	Affymetrix, Illumina [20526770] (imputed)	N	0	0	0	1	0	0	1	0
rs60839038	2021-12-14	34594039	Sakaue S	2021-09-30	Nat Genet	www.ncbi.nlm.nih.gov/pubmed/34594039	A cross-population atlas of genetic associations for 220 human phenotypes.	White blood cell count	350,470 European ancestry individuals, 154,355 East Asian ancestry individuals		18q11.2	18	23131963		RBBP8 - CABLES1	ENSG00000101773	ENSG00000134508		105475	2601	rs60839038-C	0	60839038	regulatory_region_variant	1	NR	4E-17	16.3979		0.0168	[0.013-0.021] unit decrease	Affymetrix, Illumina [20538670] (imputed)	N	0	0	0	1	0	0	1	0
rs60839038	2020-09-18	32888494	Vuckovic D	2020-09-01	Cell	www.ncbi.nlm.nih.gov/pubmed/32888494	The Polygenic and Monogenic Basis of Blood Traits and Diseases.	White blood cell count	408,112 British individuals		18q11.2	18	23131963	CABLES1	RBBP8 - CABLES1	ENSG00000101773	ENSG00000134508		105475	2601	rs60839038-C	0	60839038	regulatory_region_variant	1	0.474394	9E-11	10.0458		0.0146337	[0.01-0.019] unit decrease	Affymetrix [93095623] (imputed)	N	0	0	0	1	0	0	1	0
rs60841615	2022-07-01	35361970	Okbay A	2022-03-31	Nat Genet	www.ncbi.nlm.nih.gov/pubmed/35361970	Polygenic prediction of educational attainment within and between families from genome-wide association analyses in 3 million individuals.	Educational attainment	3,037,499 European ancestry individuals		21q21.3	21	25850623		GABPA - APP	ENSG00000154727	ENSG00000142192		78163	29912	rs60841615-T	0	60841615	intergenic_variant	1	0.0959	1E-8	8		0.0101053	[0.0066-0.0136] unit increase	Illumina [10675380] (imputed)	N	0	0	0	1	0	0	1	0
rs6084240	2023-04-03	34648354	Pietzner M	2021-11-12	Science	www.ncbi.nlm.nih.gov/pubmed/34648354	Mapping the proteo-genomic convergence of human diseases.	Oxytocin-neurophysin 1 levels	10,708 European ancestry individuals		20p13	20	3043634		GNRH2			ENSG00000125787			rs6084240-A	0	6084240	5_prime_UTR_variant	0	0.15	2E-17	16.699		0.161	[0.12-0.2] unit increase	Affymetrix, Illumina [10200000] (imputed)	N	0	1	0	0	0	0	1	0
rs6084309	2019-03-18	30643258	Karlsson Linner R	2019-01-14	Nat Genet	www.ncbi.nlm.nih.gov/pubmed/30643258	Genome-wide association analyses of risk tolerance and risky behaviors in over 1 million individuals identify hundreds of loci and shared genetic influences.	General risk tolerance (MTAG)	975,353 European ancestry individuals		20p13	20	3222468	ITPA	ITPA			ENSG00000125877			rs6084309-C	0	6084309	intron_variant	0	0.854	4E-9	8.39794		0.0098	[0.0065-0.0131] unit increase	Affymetrix, Illumina [5869552] (imputed)	N	0	0	0	0	1	0	0	1
rs60843925	2023-01-10	29875488	Sun BB	2018-06-06	Nature	www.ncbi.nlm.nih.gov/pubmed/29875488	Genomic atlas of the human plasma proteome.	Transmembrane protein 132C levels (TMEM132C.7173.141.3)	3,301 European ancestry individuals		11q24.2	11	126368937		ST3GAL4			ENSG00000110080			rs60843925-C	0	60843925	intron_variant	0	0.141	3E-14	13.5229		0.27	[-0.19--0.35] unit decrease	Affymetrix [10572788] (imputed)	N	0	0	1	0	0	0	1	0
rs60845448	2022-07-01	35361970	Okbay A	2022-03-31	Nat Genet	www.ncbi.nlm.nih.gov/pubmed/35361970	Polygenic prediction of educational attainment within and between families from genome-wide association analyses in 3 million individuals.	Educational attainment	3,037,499 European ancestry individuals		10q11.21	10	43226014		RASGEF1A			ENSG00000198915			rs60845448-T	0	60845448	intron_variant	0	0.1751	8E-8	7.09691		0.00740221	[0.0047-0.0101] unit decrease	Illumina [10675380] (imputed)	N	0	0	0	0	1	0	0	1
rs6084603	2023-02-09	36224396	Yengo L	2022-10-12	Nature	www.ncbi.nlm.nih.gov/pubmed/36224396	A saturated map of common genetic variants associated with human height.	Height	5,314,291 European ancestry, Hispanic or Latin American, East Asian ancestry, African ancestry, South Asian ancestry individuals		20p13	20	4088146		RPL21P2 - SMOX	ENSG00000215063	ENSG00000088826		28033	32834	rs6084603-A	0	6084603	regulatory_region_variant	1	0.0631	1E-9	9	(conditional)	0.008	[0.0055-0.0105] unit increase	Affymetrix, Illumina [1385132] (imputed)	N	0	0	0	1	0	0	1	0
rs6084653	2023-12-19	38049662	Homilius M	2023-12-04	Nat Genet	www.ncbi.nlm.nih.gov/pubmed/38049662	Perturbational phenotyping of human blood cells reveals genetically determined latent traits associated with subsets of common diseases.	Reticulocyte perturbation response (side fluorescence coefficient of variation of reticulocyte 2 at baseline measured by reticulocyte dye)	1,605 European ancestry individuals		20p13	20	4176425		SMOX			ENSG00000088826			rs6084653-?	0	6084653	intron_variant	0	NR	4E-10	9.39794				Illumina [3586115] (imputed)	N	0	0	0	0	1	0	0	1
rs6084653	2020-09-21	32888493	Chen MH	2020-09-01	Cell	www.ncbi.nlm.nih.gov/pubmed/32888493	Trans-ethnic and Ancestry-Specific Blood-Cell Genetics in 746,667 Individuals from 5 Global Populations.	Mean corpuscular hemoglobin	630,125 African American or Afro-Caribbean, African ancestry, European ancestry, East Asian ancestry, Hispanic or Latin American and South Asian ancestry individuals		20p13	20	4176425	NR	SMOX			ENSG00000088826			rs6084653-G	0	6084653	intron_variant	0	0.373539	8E-30	29.0969				Affymetrix, Illumina [20825802] (imputed)	N	0	0	0	0	1	0	0	1
rs6084653	2020-09-21	32888493	Chen MH	2020-09-01	Cell	www.ncbi.nlm.nih.gov/pubmed/32888493	Trans-ethnic and Ancestry-Specific Blood-Cell Genetics in 746,667 Individuals from 5 Global Populations.	Mean corpuscular hemoglobin concentration	491,553 European ancestry individuals		20p13	20	4176425	NR	SMOX			ENSG00000088826			rs6084653-G	0	6084653	intron_variant	0	0.386841	7E-21	20.1549		0.019325	[0.015-0.023] SD unit increase	Affymetrix, Illumina [50282193] (imputed)	N	0	0	0	0	1	0	0	1
rs6084653	2019-02-08	30595370	Kichaev G	2018-12-27	Am J Hum Genet	www.ncbi.nlm.nih.gov/pubmed/30595370	Leveraging Polygenic Functional Enrichment to Improve GWAS Power.	Mean corpuscular hemoglobin	approximately 443,000 European ancestry individuals		20p13	20	4176425		SMOX			ENSG00000088826			rs6084653-?	0	6084653	intron_variant	0	NR	2E-33	32.699				NR [~ 8900000] (imputed)	N	0	0	0	0	1	0	0	1
rs6084653	2020-09-21	32888493	Chen MH	2020-09-01	Cell	www.ncbi.nlm.nih.gov/pubmed/32888493	Trans-ethnic and Ancestry-Specific Blood-Cell Genetics in 746,667 Individuals from 5 Global Populations.	Red cell distribution width	563,352 African American or Afro-Caribbean, African ancestry, European ancestry, East Asian ancestry, Hispanic or Latin American and South Asian ancestry individuals		20p13	20	4176425	NR	SMOX			ENSG00000088826			rs6084653-C	0	6084653	intron_variant	0	0.629772	1E-21	21				Affymetrix, Illumina [22063850] (imputed)	N	0	0	0	0	1	0	0	1
rs6084653	2020-09-18	32888494	Vuckovic D	2020-09-01	Cell	www.ncbi.nlm.nih.gov/pubmed/32888494	The Polygenic and Monogenic Basis of Blood Traits and Diseases.	Mean corpuscular volume	408,112 British individuals		20p13	20	4176425	SMOX	SMOX			ENSG00000088826			rs6084653-G	0	6084653	intron_variant	0	0.388237	1E-15	15		0.0173715	[0.013-0.022] unit increase	Affymetrix [93095623] (imputed)	N	0	0	0	0	1	0	0	1
rs6084653	2020-09-18	32888494	Vuckovic D	2020-09-01	Cell	www.ncbi.nlm.nih.gov/pubmed/32888494	The Polygenic and Monogenic Basis of Blood Traits and Diseases.	Red cell distribution width	408,112 British individuals		20p13	20	4176425	SMOX	SMOX			ENSG00000088826			rs6084653-G	0	6084653	intron_variant	0	0.388206	3E-18	17.5229		0.0199129	[0.015-0.024] unit decrease	Affymetrix [93095623] (imputed)	N	0	0	0	0	1	0	0	1
rs6084653	2020-09-18	32888494	Vuckovic D	2020-09-01	Cell	www.ncbi.nlm.nih.gov/pubmed/32888494	The Polygenic and Monogenic Basis of Blood Traits and Diseases.	High light scatter reticulocyte percentage of red cells	408,112 British individuals		20p13	20	4176425	SMOX	SMOX			ENSG00000088826			rs6084653-G	0	6084653	intron_variant	0	0.38832	3E-1254	1253.52		0.191458	[0.19-0.2] unit decrease	Affymetrix [93095623] (imputed)	N	0	0	0	0	1	0	0	1
rs6084653	2023-10-25	37596262	Akbari P	2023-08-18	Nat Commun	www.ncbi.nlm.nih.gov/pubmed/37596262	A genome-wide association study of blood cell morphology identifies cellular proteins implicated in disease aetiology.	Reticulocyte side fluorescence	30,485 European ancestry individuals		20p13	20	4176425		SMOX			ENSG00000088826			rs6084653-G	0	6084653	intron_variant	0	0.3823	1E-12	12		0.0587523	[0.043-0.075] SD units decrease	Affymetrix [29500000] (imputed)	N	0	0	0	0	1	0	0	1
rs6084653	2023-10-25	37596262	Akbari P	2023-08-18	Nat Commun	www.ncbi.nlm.nih.gov/pubmed/37596262	A genome-wide association study of blood cell morphology identifies cellular proteins implicated in disease aetiology.	Reticulocyte production index	39,566 European ancestry individuals		20p13	20	4176425		SMOX			ENSG00000088826			rs6084653-G	0	6084653	intron_variant	0	0.3828	8E-125	124.097		0.171726	[0.16-0.19] SD units decrease	Affymetrix [29500000] (imputed)	N	0	0	0	0	1	0	0	1
rs6084653	2020-09-21	32888493	Chen MH	2020-09-01	Cell	www.ncbi.nlm.nih.gov/pubmed/32888493	Trans-ethnic and Ancestry-Specific Blood-Cell Genetics in 746,667 Individuals from 5 Global Populations.	Red cell distribution width	531,774 European ancestry individuals		20p13	20	4176425	NR	SMOX			ENSG00000088826			rs6084653-C	0	6084653	intron_variant	0	0.616743	8E-24	23.0969		0.019683	[0.016-0.024] SD unit increase	Affymetrix, Illumina [49860007] (imputed)	N	0	0	0	0	1	0	0	1
rs6084653	2020-09-18	32888494	Vuckovic D	2020-09-01	Cell	www.ncbi.nlm.nih.gov/pubmed/32888494	The Polygenic and Monogenic Basis of Blood Traits and Diseases.	Reticulocyte count	408,112 British individuals		20p13	20	4176425	SMOX	SMOX			ENSG00000088826			rs6084653-G	0	6084653	intron_variant	0	0.388272	3E-1150	1149.52		0.183925	[0.18-0.19] unit decrease	Affymetrix [93095623] (imputed)	N	0	0	0	0	1	0	0	1
rs6084653	2020-09-18	32888494	Vuckovic D	2020-09-01	Cell	www.ncbi.nlm.nih.gov/pubmed/32888494	The Polygenic and Monogenic Basis of Blood Traits and Diseases.	Mean corpuscular hemoglobin concentration	408,112 British individuals		20p13	20	4176425	SMOX	SMOX			ENSG00000088826			rs6084653-G	0	6084653	intron_variant	0	0.388186	2E-12	11.699		0.0162955	[0.012-0.021] unit increase	Affymetrix [93095623] (imputed)	N	0	0	0	0	1	0	0	1
rs6084653	2021-12-14	34594039	Sakaue S	2021-09-30	Nat Genet	www.ncbi.nlm.nih.gov/pubmed/34594039	A cross-population atlas of genetic associations for 220 human phenotypes.	Mean corpuscular hemoglobin	350,472 European ancestry individuals, 128,028 East Asian ancestry individuals		20p13	20	4176425		SMOX			ENSG00000088826			rs6084653-G	0	6084653	intron_variant	0	NR	1E-20	20		0.0227	[0.018-0.027] unit increase	Affymetrix, Illumina [20535878] (imputed)	N	0	0	0	0	1	0	0	1
rs6084653	2020-09-18	32888494	Vuckovic D	2020-09-01	Cell	www.ncbi.nlm.nih.gov/pubmed/32888494	The Polygenic and Monogenic Basis of Blood Traits and Diseases.	Mean reticulocyte volume	408,112 British individuals		20p13	20	4176425	SMOX	SMOX			ENSG00000088826			rs6084653-G	0	6084653	intron_variant	0	0.388325	5E-25	24.301		0.0239315	[0.019-0.028] unit increase	Affymetrix [93095623] (imputed)	N	0	0	0	0	1	0	0	1
rs6084653	2020-09-21	32888493	Chen MH	2020-09-01	Cell	www.ncbi.nlm.nih.gov/pubmed/32888493	Trans-ethnic and Ancestry-Specific Blood-Cell Genetics in 746,667 Individuals from 5 Global Populations.	Mean corpuscular hemoglobin concentration	642,173 African American or Afro-Caribbean, African ancestry, European ancestry, East Asian ancestry, Hispanic or Latin American and South Asian ancestry individuals		20p13	20	4176425	NR	SMOX			ENSG00000088826			rs6084653-G	0	6084653	intron_variant	0	0.373064	5E-18	17.301				Affymetrix, Illumina [21126107] (imputed)	N	0	0	0	0	1	0	0	1
rs6084653	2019-02-08	30595370	Kichaev G	2018-12-27	Am J Hum Genet	www.ncbi.nlm.nih.gov/pubmed/30595370	Leveraging Polygenic Functional Enrichment to Improve GWAS Power.	Red cell distribution width	approximately 445,000 European ancestry individuals		20p13	20	4176425		SMOX			ENSG00000088826			rs6084653-?	0	6084653	intron_variant	0	NR	3E-23	22.5229				NR [~ 8900000] (imputed)	N	0	0	0	0	1	0	0	1
rs6084653	2023-10-25	37596262	Akbari P	2023-08-18	Nat Commun	www.ncbi.nlm.nih.gov/pubmed/37596262	A genome-wide association study of blood cell morphology identifies cellular proteins implicated in disease aetiology.	High fluorescent percentage of reticulocytes	37,931 European ancestry individuals		20p13	20	4176425		SMOX			ENSG00000088826			rs6084653-G	0	6084653	intron_variant	0	0.3833	7E-21	20.1549		0.0700434	[0.055-0.085] SD units increase	Affymetrix [29500000] (imputed)	N	0	0	0	0	1	0	0	1
rs6084653	2021-12-14	34594039	Sakaue S	2021-09-30	Nat Genet	www.ncbi.nlm.nih.gov/pubmed/34594039	A cross-population atlas of genetic associations for 220 human phenotypes.	White blood cell count	350,470 European ancestry individuals, 154,355 East Asian ancestry individuals		20p13	20	4176425		SMOX			ENSG00000088826			rs6084653-G	0	6084653	intron_variant	0	NR	3E-8	7.52288		0.0135	[0.0088-0.0182] unit increase	Affymetrix, Illumina [20538670] (imputed)	N	0	0	0	0	1	0	0	1
rs6084653	2020-09-18	32888494	Vuckovic D	2020-09-01	Cell	www.ncbi.nlm.nih.gov/pubmed/32888494	The Polygenic and Monogenic Basis of Blood Traits and Diseases.	Mean corpuscular hemoglobin	408,112 British individuals		20p13	20	4176425	SMOX	SMOX			ENSG00000088826			rs6084653-G	0	6084653	intron_variant	0	0.388228	7E-26	25.1549		0.023964	[0.02-0.028] unit increase	Affymetrix [93095623] (imputed)	N	0	0	0	0	1	0	0	1
rs6084653	2020-09-18	32888494	Vuckovic D	2020-09-01	Cell	www.ncbi.nlm.nih.gov/pubmed/32888494	The Polygenic and Monogenic Basis of Blood Traits and Diseases.	High light scatter reticulocyte count	408,112 British individuals		20p13	20	4176425	SMOX	SMOX			ENSG00000088826			rs6084653-G	0	6084653	intron_variant	0	0.388322	2E-1021	1020.7		0.199947	[0.19-0.21] unit decrease	Affymetrix [93095623] (imputed)	N	0	0	0	0	1	0	0	1
rs6084653	2020-09-18	32888494	Vuckovic D	2020-09-01	Cell	www.ncbi.nlm.nih.gov/pubmed/32888494	The Polygenic and Monogenic Basis of Blood Traits and Diseases.	Immature fraction of reticulocytes	408,112 British individuals		20p13	20	4176425	SMOX	SMOX			ENSG00000088826			rs6084653-G	0	6084653	intron_variant	0	0.388286	3E-273	272.523		0.140043	[0.13-0.15] unit decrease	Affymetrix [93095623] (imputed)	N	0	0	0	0	1	0	0	1
rs6084653	2023-04-14	36395887	Moore A	2022-11-14	J Biol Chem	www.ncbi.nlm.nih.gov/pubmed/36395887	Genome-wide metabolite quantitative trait loci analysis (mQTL) in red blood cells from volunteer blood donors.	RBC levels of Spermine (uM)	243 individuals		20p13	20	4176425		SMOX			ENSG00000088826			rs6084653-C	0	6084653	intron_variant	0	0.72	8E-20	19.0969		0.82	[0.64-1] unit decrease	NR [811782] (imputed)	N	0	0	0	0	1	0	0	1
rs6084653	2020-09-21	32888493	Chen MH	2020-09-01	Cell	www.ncbi.nlm.nih.gov/pubmed/32888493	Trans-ethnic and Ancestry-Specific Blood-Cell Genetics in 746,667 Individuals from 5 Global Populations.	Mean corpuscular hemoglobin	486,823 European ancestry individuals		20p13	20	4176425	NR	SMOX			ENSG00000088826			rs6084653-G	0	6084653	intron_variant	0	0.387026	6E-33	32.2218		0.023741	[0.02-0.028] SD unit increase	Affymetrix, Illumina [50266654] (imputed)	N	0	0	0	0	1	0	0	1
rs6084653	2020-09-18	32888494	Vuckovic D	2020-09-01	Cell	www.ncbi.nlm.nih.gov/pubmed/32888494	The Polygenic and Monogenic Basis of Blood Traits and Diseases.	Reticulocyte fraction of red cells	408,112 British individuals		20p13	20	4176425	SMOX	SMOX			ENSG00000088826			rs6084653-G	0	6084653	intron_variant	0	0.388275	3E-1157	1156.52		0.184687	[0.18-0.19] unit decrease	Affymetrix [93095623] (imputed)	N	0	0	0	0	1	0	0	1
rs6084912	2021-03-01	33590662	Heilbronner U	2021-02-15	Am J Med Genet B Neuropsychiatr Genet	www.ncbi.nlm.nih.gov/pubmed/33590662	The Heidelberg Five personality dimensions: Genome-wide associations, polygenic risk for neuroticism, and psychopathology 20‚Äâyears after assessment.	Type A behavior	3,268 European ancestry individuals		20p13	20	4846011	NR	RASSF2 - SLC23A2	ENSG00000101265	ENSG00000089057		22403	6345	rs6084912-C	0	6084912	regulatory_region_variant	1	0.8382	2E-7	6.69897		0.1878	[0.12-0.26] unit increase	Illumina [8348463] (imputed)	N	0	0	0	0	1	0	0	1
rs6085222	2023-04-03	34648354	Pietzner M	2021-11-12	Science	www.ncbi.nlm.nih.gov/pubmed/34648354	Mapping the proteo-genomic convergence of human diseases.	Glycerophosphocholine phosphodiesterase GPCPD1 levels	10,708 European ancestry individuals		20p12.3	20	5593013		GPCPD1			ENSG00000125772			rs6085222-A	0	6085222	intron_variant	0	0.54	2E-22	21.699		0.127	[0.1-0.15] unit increase	Affymetrix, Illumina [10200000] (imputed)	N	0	0	0	1	1	0	1	1
rs60852953	2021-06-29	33462484	Sinnott-Armstrong N	2021-01-18	Nat Genet	www.ncbi.nlm.nih.gov/pubmed/33462484	Genetics of 35 blood and urine biomarkers in the UK Biobank.	Cystatin C levels	342,399 European ancestry individuals, 6,015 African ancestry individuals, 7,338 South Asian ancestry individuals		20p11.21	20	23629283	NR	CST3			ENSG00000101439			rs60852953-T	0	60852953	3_prime_UTR_variant	0	NR	1E-9	9		0.1286	[0.087-0.17] unit increase	Affymetrix [9000000] (imputed)	N	0	0	0	0	1	0	0	1
rs6085533	2014-03-04	23934736	Yu B	2013-08-11	Genet Epidemiol	www.ncbi.nlm.nih.gov/pubmed/23934736	Genome-wide association study of a heart failure related metabolomic profile among African Americans in the Atherosclerosis Risk in Communities (ARIC) study.	Metabolite levels (X-11787)	1,260 African American individuals		20p12.3	20	6394813	LOC149844	TARDBPP1 - CASC20	ENSG00000233402	ENSG00000229876		192622	51910	rs6085533-A	0	6085533	intergenic_variant	1	NR	1E-6	6		0.04	[0.03-0.06] unit increase	Affymetrix [~ 2500000] (imputed)	N	0	0	0	0	1	0	0	1
rs6085655	2020-05-13	31816047	Boutin TS	2019-12-09	Hum Mol Genet	www.ncbi.nlm.nih.gov/pubmed/31816047	Insights into the genetic basis of retinal detachment.	Retinal detachment or retinal break	3,977 British ancestry cases, 360,233 British ancestry controls		20p12.3	20	6698236	FERMT1, BMP2	CASC20 - LINC01713	ENSG00000229876	ENSG00000228482		169777	32844	rs6085655-?	0	6085655	intergenic_variant	1	0.015000000000000013	2E-6	5.69897		1.46991	[1.21-1.79]	Affymetrix, Illumina [7701827] (imputed)	N	0	0	0	0	1	0	0	1
rs6085660	2023-02-09	36224396	Yengo L	2022-10-12	Nature	www.ncbi.nlm.nih.gov/pubmed/36224396	A saturated map of common genetic variants associated with human height.	Height	77,890 South Asian ancestry individuals		20p12.3	20	6710422		CASC20 - LINC01713	ENSG00000229876	ENSG00000228482		181963	20658	rs6085660-T	0	6085660	intergenic_variant	1	0.5536	4E-8	7.39794		0.0318	[0.02-0.043] unit increase	Illumina [1385132] (imputed)	N	0	0	0	0	1	0	0	1
rs6085661	2021-12-14	34594039	Sakaue S	2021-09-30	Nat Genet	www.ncbi.nlm.nih.gov/pubmed/34594039	A cross-population atlas of genetic associations for 220 human phenotypes.	Colorectal cancer	6,581 European ancestry cases, 463,421 European ancestry controls, 8,305 East Asian ancestry cases, 159,386 East Asian ancestry controls		20p12.3	20	6712481		CASC20 - LINC01713	ENSG00000229876	ENSG00000228482		184022	18599	rs6085661-T	0	6085661	TF_binding_site_variant	1	NR	5E-11	10.301		0.09	[0.063-0.117] unit increase	Affymetrix, Illumina [25843452] (imputed)	N	0	0	0	1	1	0	1	1
rs6085661	2019-06-27	31089142	Law PJ	2019-05-14	Nat Commun	www.ncbi.nlm.nih.gov/pubmed/31089142	Association analyses identify 31 new risk loci for colorectal cancer susceptibility.	Colorectal cancer	31,197 European ancestry cases, 61,770 European ancestry controls		20p12.3	20	6712481	NR	CASC20 - LINC01713	ENSG00000229876	ENSG00000228482		184022	18599	rs6085661-T	0	6085661	TF_binding_site_variant	1	0.39	2E-14	13.699		1.09	[1.06-1.11]	Affymetrix, Illumina [> 10000000] (imputed)	N	0	0	0	1	1	0	1	1
rs60857771	2022-09-28	34282934	Fan W	2021-07-20	mSystems	www.ncbi.nlm.nih.gov/pubmed/34282934	Association between Human Genetic Variants and the Vaginal Bacteriome of Pregnant Women.	Vaginal microbiome MetaCyc pathway (PWY0-845|superpathway of pyridoxal 5'-phosphate biosynthesis and salvage)	315 Chinese ancestry individuals		2q14.3	2	124296915		CNTNAP5			ENSG00000155052			rs60857771-C	0	60857771	intron_variant	0	NR	2E-6	5.69897		0.3681	[0.22-0.52] unit increase	Illumina [492582]	N	0	0	0	0	1	0	0	1
rs6085820	2012-11-19	22881374	Cummings AC	2012-09-01	Ann Hum Genet	www.ncbi.nlm.nih.gov/pubmed/22881374	Genome-wide association and linkage study in the Amish detects a novel candidate late-onset Alzheimer disease gene.	Alzheimer's disease (late onset)	109 Amish cases, 689 Amish controls		20p12.3	20	6999988	intergenic	BMP2 - LINC01428	ENSG00000125845	ENSG00000228888		219742	146479	rs6085820-A	0	6085820	intergenic_variant	1	0.09	9E-6	5.04576				Affymetrix [614963]	N	0	0	0	0	1	0	0	1
rs608608	2022-02-17	34503513	Harshfield EL	2021-09-10	BMC Med	www.ncbi.nlm.nih.gov/pubmed/34503513	Genome-wide analysis of blood lipid metabolites in over 5000 South Asians reveals biological insights at cardiometabolic disease loci.	Phosphatidylinositol(36:2)_[M-H]1- levels	5,662 Pakistani ancestry individuals		19q13.42	19	54128977		PRPF31			ENSG00000105618			rs608608-G	0	608608	intron_variant	0	NR	6E-11	10.2218		0.0374	[0.026-0.049] unit decrease	Illumina [6720657] (imputed)	N	0	0	0	0	1	0	0	1
rs608608	2022-02-17	34503513	Harshfield EL	2021-09-10	BMC Med	www.ncbi.nlm.nih.gov/pubmed/34503513	Genome-wide analysis of blood lipid metabolites in over 5000 South Asians reveals biological insights at cardiometabolic disease loci.	Phosphatidylinositol(34:2)_[M-H]1- levels	5,662 Pakistani ancestry individuals		19q13.42	19	54128977		PRPF31			ENSG00000105618			rs608608-A	0	608608	intron_variant	0	NR	6E-11	10.2218		0.0702	[0.049-0.091] unit decrease	Illumina [6720657] (imputed)	N	0	0	0	0	1	0	0	1
rs6086195	2021-12-14	34594039	Sakaue S	2021-09-30	Nat Genet	www.ncbi.nlm.nih.gov/pubmed/34594039	A cross-population atlas of genetic associations for 220 human phenotypes.	Colorectal cancer	8,305 East Asian ancestry cases, 159,386 East Asian ancestry controls		20p12.3	20	7768820		RN7SL547P - HAO1	ENSG00000240584	ENSG00000101323		134969	114165	rs6086195-G	0	6086195	intergenic_variant	1	0.321643	4E-10	9.39794		0.112442	[0.077-0.148] unit increase	Illumina [13428297] (imputed)	N	0	0	0	0	1	0	0	1
rs608736	2019-02-14	29507422	Hoffmann TJ	2018-03-05	Nat Genet	www.ncbi.nlm.nih.gov/pubmed/29507422	A large electronic-health-record-based genome-wide study of serum lipids.	High density lipoprotein cholesterol levels	76,627 European ancestry individuals, 7,795 Hispanic individuals, 6,855 East Asian ancestry individuals, 2,958 African American individuals, 439 South Asian ancestry individuals		6q24.1	6	139518361	NR	LINC01625 - ATP5PBP6	ENSG00000238099	ENSG00000219806		43703	96077	rs608736-G	0	608736	intron_variant	1	NR	1E-8	8		0.02	unit decrease	Affymetrix [at least 7091467] (imputed)	N	0	0	0	0	1	0	0	1
rs608736	2019-02-14	29507422	Hoffmann TJ	2018-03-05	Nat Genet	www.ncbi.nlm.nih.gov/pubmed/29507422	A large electronic-health-record-based genome-wide study of serum lipids.	Triglycerides	76,627 European ancestry individuals, 7,795 Hispanic individuals, 6,855 East Asian ancestry individuals, 2,958 African American individuals, 439 South Asian ancestry individuals		6q24.1	6	139518361	NR	LINC01625 - ATP5PBP6	ENSG00000238099	ENSG00000219806		43703	96077	rs608736-G	0	608736	intron_variant	1	NR	2E-9	8.69897		0.023	unit increase	Affymetrix [at least 7091467] (imputed)	N	0	0	0	0	1	0	0	1
rs608736	2022-08-24	35762941	Plotnikov D	2022-06-01	Invest Ophthalmol Vis Sci	www.ncbi.nlm.nih.gov/pubmed/35762941	High Blood Pressure and Intraocular Pressure: A Mendelian Randomization Study.	Diastolic blood pressure	526,001 European ancestry individuals		6q24.1	6	139518361		LINC01625 - ATP5PBP6	ENSG00000238099	ENSG00000219806		43703	96077	rs608736-C	0	608736	intron_variant	1	NR	8E-10	9.09691		0.1278	[0.087-0.169] unit decrease	NR [NR] (imputed)	N	0	0	0	0	1	0	0	1
rs608736	2019-02-14	29507422	Hoffmann TJ	2018-03-05	Nat Genet	www.ncbi.nlm.nih.gov/pubmed/29507422	A large electronic-health-record-based genome-wide study of serum lipids.	Triglycerides	76,627 European ancestry individuals, 7,795 Hispanic individuals, 6,855 East Asian ancestry individuals, 2,958 African American individuals, 439 South Asian ancestry individuals		6q24.1	6	139518361	NR	LINC01625 - ATP5PBP6	ENSG00000238099	ENSG00000219806		43703	96077	rs608736-G	0	608736	intron_variant	1	0.479	4E-9	8.39794	(EA)	0.024	unit increase	Affymetrix [at least 7091467] (imputed)	N	0	0	0	0	1	0	0	1
rs608736	2019-02-14	29507422	Hoffmann TJ	2018-03-05	Nat Genet	www.ncbi.nlm.nih.gov/pubmed/29507422	A large electronic-health-record-based genome-wide study of serum lipids.	High density lipoprotein cholesterol levels	76,627 European ancestry individuals, 7,795 Hispanic individuals, 6,855 East Asian ancestry individuals, 2,958 African American individuals, 439 South Asian ancestry individuals		6q24.1	6	139518361	NR	LINC01625 - ATP5PBP6	ENSG00000238099	ENSG00000219806		43703	96077	rs608736-G	0	608736	intron_variant	1	0.479	3E-8	7.52288	(EA)	0.021	unit decrease	Affymetrix [at least 7091467] (imputed)	N	0	0	0	0	1	0	0	1
rs608736	2020-09-21	32888493	Chen MH	2020-09-01	Cell	www.ncbi.nlm.nih.gov/pubmed/32888493	Trans-ethnic and Ancestry-Specific Blood-Cell Genetics in 746,667 Individuals from 5 Global Populations.	Hematocrit	737,823 African American or Afro-Caribbean, African ancestry, European ancestry, East Asian ancestry, Hispanic or Latin American and South Asian ancestry individuals		6q24.1	6	139518361	NR	LINC01625 - ATP5PBP6	ENSG00000238099	ENSG00000219806		43703	96077	rs608736-C	0	608736	intron_variant	1	0.458416	7E-23	22.1549				Affymetrix, Illumina [24558453] (imputed)	N	0	0	0	0	1	0	0	1
rs608736	2017-02-24	27036123	van Leeuwen EM	2016-04-01	J Med Genet	www.ncbi.nlm.nih.gov/pubmed/27036123	Meta-analysis of 49‚ÄÖ549 individuals imputed with the 1000 Genomes Project reveals an exonic damaging variant in ANGPTL4 determining fasting TG levels.	Triglycerides	41,142 European ancestry individuals, 705 East Asian ancestry individuals, 6,287 African American individuals, 1,415 Hispanic individuals	60,827 European ancestry individuals, 9,982 Indian Asian ancestry individuals, 2,710 African American/Afro-Caribbean individuals	6q24.1	6	139518361	NR	LINC01625 - ATP5PBP6	ENSG00000238099	ENSG00000219806		43703	96077	rs608736-C	0	608736	intron_variant	1	0.48	9E-9	8.04576		0.013	[0.0091-0.0169] unit decrease	Affymetrix, Illumina [NR] (imputed)	N	0	0	0	0	1	0	0	1
rs608736	2020-09-21	32888493	Chen MH	2020-09-01	Cell	www.ncbi.nlm.nih.gov/pubmed/32888493	Trans-ethnic and Ancestry-Specific Blood-Cell Genetics in 746,667 Individuals from 5 Global Populations.	Hemoglobin concentration	746,431 African American or Afro-Caribbean, African ancestry, European ancestry, East Asian ancestry, Hispanic or Latin American and South Asian ancestry individuals		6q24.1	6	139518361	NR	LINC01625 - ATP5PBP6	ENSG00000238099	ENSG00000219806		43703	96077	rs608736-C	0	608736	intron_variant	1	0.456686	9E-19	18.0458				Affymetrix, Illumina [24653286] (imputed)	N	0	0	0	0	1	0	0	1
rs608736	2020-09-21	32888493	Chen MH	2020-09-01	Cell	www.ncbi.nlm.nih.gov/pubmed/32888493	Trans-ethnic and Ancestry-Specific Blood-Cell Genetics in 746,667 Individuals from 5 Global Populations.	Hematocrit	562,259 European ancestry individuals		6q24.1	6	139518361	NR	LINC01625 - ATP5PBP6	ENSG00000238099	ENSG00000219806		43703	96077	rs608736-C	0	608736	intron_variant	1	0.520624	3E-24	23.5229		0.018708	[0.015-0.022] SD unit decrease	Affymetrix, Illumina [50640577] (imputed)	N	0	0	0	0	1	0	0	1
rs6087557	2020-09-21	32888493	Chen MH	2020-09-01	Cell	www.ncbi.nlm.nih.gov/pubmed/32888493	Trans-ethnic and Ancestry-Specific Blood-Cell Genetics in 746,667 Individuals from 5 Global Populations.	Platelet count	721,201 African American or Afro-Caribbean, African ancestry, European ancestry, East Asian ancestry, Hispanic or Latin American and South Asian ancestry individuals		20q11.22	20	34110469	NR	EIF2S2			ENSG00000125977			rs6087557-C	0	6087557	intron_variant	0	0.665511	2E-13	12.699				Affymetrix, Illumina [24588908] (imputed)	N	0	0	0	0	1	0	0	1
rs6087561	2021-07-07	33119750	Vergara C	2020-10-29	J Infect Dis	www.ncbi.nlm.nih.gov/pubmed/33119750	A multi-ancestry sex stratified genome-wide association study of spontaneous clearance of hepatitis C virus.	Hepatitis C (spontaneous viral clearance)	239 African ancestry male cases, 1,184 African ancestry male controls, 206 African ancestry female cases, 572 African ancestry female controls, 489 European ancestry male cases, 703 European ancestry male controls, 212 European ancestry female cases, 332 European ancestry female controls, 91 Hispanic male cases, 197 Hispanic male controls, 82 Hispanic female cases, 116 Hispanic female controls		20q11.22	20	34196021	NR	ASIP			ENSG00000101440			rs6087561-C	0	6087561	intron_variant	0	0.12	6E-7	6.22185	(male)	1.6	[NR]	Illumina [5730693] (imputed)	N	0	0	0	0	1	0	0	1
rs6087607	2019-01-22	29500382	Nagel M	2018-03-02	Nat Commun	www.ncbi.nlm.nih.gov/pubmed/29500382	Item-level analyses reveal genetic heterogeneity in neuroticism.	Irritable mood	366,726 European ancestry individuals		20q11.22	20	34609685	NR	PIGU			ENSG00000101464			rs6087607-A	0	6087607	intron_variant	0	0.176741	2E-10	9.69897		6.38	z score increase	NR [~ 10847151] (imputed)	N	0	0	0	0	1	0	0	1
rs60876890	2023-04-21	36581688	Bhatt IS	2022-12-29	Sci Rep	www.ncbi.nlm.nih.gov/pubmed/36581688	A genome-wide association study of tinnitus reveals shared genetic links to neuropsychiatric disorders.	Tinnitus-related distress	132,164 European ancestry individuals		10q26.2	10	127618981		NPS - FOXI2	ENSG00000214285	ENSG00000186766		65441	118204	rs60876890-G	0	60876890	intergenic_variant	1	NR	8E-6	5.09691		0.0430712	[0.024-0.062] unit increase	Affymetrix [8357671] (imputed)	N	0	0	0	0	1	0	0	1
rs6087709	2019-02-08	30595370	Kichaev G	2018-12-27	Am J Hum Genet	www.ncbi.nlm.nih.gov/pubmed/30595370	Leveraging Polygenic Functional Enrichment to Improve GWAS Power.	Menarche (age at onset)	approximately 242,000 European ancestry individuals		20q11.22	20	35430145		UQCC1 - GDF5-AS1	ENSG00000101019	ENSG00000204183		18114	2884	rs6087709-?	0	6087709	intergenic_variant	1	NR	3E-8	7.52288				NR [~ 8900000] (imputed)	N	0	0	0	0	1	0	0	1
rs6087709	2019-02-08	30595370	Kichaev G	2018-12-27	Am J Hum Genet	www.ncbi.nlm.nih.gov/pubmed/30595370	Leveraging Polygenic Functional Enrichment to Improve GWAS Power.	Systolic blood pressure	approximately 422,000 European ancestry individuals		20q11.22	20	35430145		UQCC1 - GDF5-AS1	ENSG00000101019	ENSG00000204183		18114	2884	rs6087709-?	0	6087709	intergenic_variant	1	NR	4E-9	8.39794				NR [~ 8900000] (imputed)	N	0	0	0	0	1	0	0	1
rs60879169	2022-02-15	35078996	Gudjonsson A	2022-01-25	Nat Commun	www.ncbi.nlm.nih.gov/pubmed/35078996	A genome-wide association study of serum proteins reveals shared loci with common diseases.	Serum levels of protein PCDHGA1	5,367 Icelandic ancestry individuals		19q13.31	19	43101424		PSG11-AS1			ENSG00000282943			rs60879169-C	0	60879169	intron_variant	0	0.08213	4E-9	8.39794		0.201913	[0.13-0.27] unit increase	Illumina [7506463] (imputed)	N	0	0	0	0	1	0	0	1
rs6087960	2022-07-04	33462482	Ruhlemann MC	2021-01-18	Nat Genet	www.ncbi.nlm.nih.gov/pubmed/33462482	Genome-wide association study in 8,956 German individuals identifies influence of ABO histo-blood groups on gut microbiome.	OTU97_26 (Parasutterella) abundance	8,956 German ancestry individuals		20q11.21	20	32652417		C20orf203			ENSG00000198547			rs6087960-?	0	6087960	intron_variant	0	NR	8E-6	5.09691		0.344271	[0.19-0.5] unit decrease	NR [6900000] (imputed)	N	0	0	0	0	1	0	0	1
rs6087960	2022-07-04	33462482	Ruhlemann MC	2021-01-18	Nat Genet	www.ncbi.nlm.nih.gov/pubmed/33462482	Genome-wide association study in 8,956 German individuals identifies influence of ABO histo-blood groups on gut microbiome.	OTU99_26 (Parasutterella) abundance	8,956 German ancestry individuals		20q11.21	20	32652417		C20orf203			ENSG00000198547			rs6087960-?	0	6087960	intron_variant	0	NR	8E-6	5.09691		0.344848	[0.19-0.5] unit decrease	NR [6900000] (imputed)	N	0	0	0	0	1	0	0	1
rs6087983	2023-02-09	36224396	Yengo L	2022-10-12	Nature	www.ncbi.nlm.nih.gov/pubmed/36224396	A saturated map of common genetic variants associated with human height.	Height	5,314,291 European ancestry, Hispanic or Latin American, East Asian ancestry, African ancestry, South Asian ancestry individuals		20q11.21	20	32746450		COMMD7 - DNMT3B	ENSG00000149600	ENSG00000088305		2983	15935	rs6087983-T	0	6087983	intergenic_variant	1	0.1867	7E-6	5.1549		0.0038	[0.0022-0.0054] unit decrease	Affymetrix, Illumina [1385132] (imputed)	N	0	0	0	0	1	0	0	1
rs60881496	2019-12-13	31530798	Alliey-Rodriguez N	2019-09-17	Transl Psychiatry	www.ncbi.nlm.nih.gov/pubmed/31530798	NRXN1 is associated with enlargement of the temporal horns of the lateral ventricles in psychosis.	Pallidum volume	87 European ancestry Schizophrenia cases, 85 African American Schizophrenia cases, 15 Schizophrenia cases, 67 European ancestry Schizoaffective disorder cases, 53 African American Schizoaffective disorder cases, 7 Schizoaffective disorder cases, 130 European ancestry Bipolar disorders cases, 33 African American Bipolar disorders cases, 6 Bipolar disorders cases, 199 European ancestry controls, 79 African American controls, 16 controls		12q23.1	12	95990344	HAL	HAL			ENSG00000084110			rs60881496-?	0	60881496	non_coding_transcript_exon_variant	0	NR	8E-6	5.09691				Illumina [4322238] (imputed)	N	0	0	0	0	1	0	0	1
rs608819	2022-12-21	36477530	Saunders GRB	2022-12-07	Nature	www.ncbi.nlm.nih.gov/pubmed/36477530	Genetic diversity fuels gene discovery for tobacco and alcohol use.	Smoking initiation	2,669,029 European ancestry individuals		13q12.13	13	26532004		CDK8 - WASF3	ENSG00000132964	ENSG00000132970		111022	25679	rs608819-A	0	608819	intergenic_variant	1	0.728	2E-11	10.699		0.00651	[0.0046-0.0084] unit increase	NR [NR] (imputed)	N	0	0	0	0	1	0	0	1
rs608819	2022-12-14	36477530	Saunders GRB	2022-12-07	Nature	www.ncbi.nlm.nih.gov/pubmed/36477530	Genetic diversity fuels gene discovery for tobacco and alcohol use.	Smoking initiation	3,382,012 European ancestry, East Asian ancestry, Hispanic or Latin American, African ancestry individuals		13q12.13	13	26532004		CDK8 - WASF3	ENSG00000132964	ENSG00000132970		111022	25679	rs608819-A	0	608819	intergenic_variant	1	0.698	2E-11	10.699		0.00562	[0.004-0.0073] unit increase	NR [NR] (imputed)	N	0	0	0	0	1	0	0	1
rs60882782	2022-04-27	35213538	Richardson TG	2022-02-25	PLoS Biol	www.ncbi.nlm.nih.gov/pubmed/35213538	Characterising metabolomic signatures of lipid-modifying therapies through drug target mendelian randomisation.	Phospholipids to total lipids ratio in large VLDL	115,071 European ancestry individuals		8p21.3	8	19814409		CSGALNACT1 - INTS10	ENSG00000147408	ENSG00000104613		56380	2982	rs60882782-C	0	60882782	intergenic_variant	1	0.991364	8E-16	15.0969		0.175201	[0.13-0.22] unit decrease	NR [11722792] (imputed)	N	0	0	0	0	1	0	0	1
rs60882782	2022-04-27	35213538	Richardson TG	2022-02-25	PLoS Biol	www.ncbi.nlm.nih.gov/pubmed/35213538	Characterising metabolomic signatures of lipid-modifying therapies through drug target mendelian randomisation.	Total lipid levels in VLDL	115,082 European ancestry individuals		8p21.3	8	19814409		CSGALNACT1 - INTS10	ENSG00000147408	ENSG00000104613		56380	2982	rs60882782-C	0	60882782	intergenic_variant	1	0.991365	4E-10	9.39794		0.137113	[0.094-0.18] unit decrease	NR [11722792] (imputed)	N	0	0	0	0	1	0	0	1
rs60882782	2022-04-27	35213538	Richardson TG	2022-02-25	PLoS Biol	www.ncbi.nlm.nih.gov/pubmed/35213538	Characterising metabolomic signatures of lipid-modifying therapies through drug target mendelian randomisation.	Cholesterol levels in large VLDL	115,082 European ancestry individuals		8p21.3	8	19814409		CSGALNACT1 - INTS10	ENSG00000147408	ENSG00000104613		56380	2982	rs60882782-C	0	60882782	intergenic_variant	1	0.991365	1E-10	10		0.141569	[0.099-0.184] unit decrease	NR [11722792] (imputed)	N	0	0	0	0	1	0	0	1
rs60882782	2022-04-27	35213538	Richardson TG	2022-02-25	PLoS Biol	www.ncbi.nlm.nih.gov/pubmed/35213538	Characterising metabolomic signatures of lipid-modifying therapies through drug target mendelian randomisation.	Cholesterol levels in very large VLDL	115,082 European ancestry individuals		8p21.3	8	19814409		CSGALNACT1 - INTS10	ENSG00000147408	ENSG00000104613		56380	2982	rs60882782-C	0	60882782	intergenic_variant	1	0.991365	8E-11	10.0969		0.142468	[0.1-0.185] unit decrease	NR [11722792] (imputed)	N	0	0	0	0	1	0	0	1
rs60884803	2022-09-28	34282934	Fan W	2021-07-20	mSystems	www.ncbi.nlm.nih.gov/pubmed/34282934	Association between Human Genetic Variants and the Vaginal Bacteriome of Pregnant Women.	Vaginal microbiome MetaCyc pathway (PWY-5705|allantoin degradation to glyoxylate III)	315 Chinese ancestry individuals		22q12.1	22	27333116		LINC02554 - CPMER	ENSG00000226741	ENSG00000227838		14615	343443	rs60884803-T	0	60884803	intron_variant	1	NR	9E-6	5.04576		0.2763	[0.16-0.4] unit increase	Illumina [492582]	N	0	0	0	0	1	0	0	1
rs6088520	2021-08-24	34021172	Christakoudi S	2021-05-21	Sci Rep	www.ncbi.nlm.nih.gov/pubmed/34021172	GWAS of allometric body-shape indices in UK Biobank identifies loci suggesting associations with morphogenesis, organogenesis, adrenal cell renewal and cancer.	Hip circumference adjusted for BMI	186,825 British ancestry men		20q11.22	20	34544560	MAP1LC3A	DYNLRB1 - MAP1LC3A	ENSG00000125971	ENSG00000101460		3602	2294	rs6088520-T	0	6088520	intergenic_variant	1	NR	5E-9	8.30103		0.0179823	[0.012-0.024] unit increase	Affymetrix [323123] (imputed)	N	0	0	0	0	1	0	0	1
rs6088520	2023-08-25	37277458	Vosberg DE	2023-06-05	Sci Rep	www.ncbi.nlm.nih.gov/pubmed/37277458	The genetics of a "femaleness/maleness" score in cardiometabolic traits in the UK biobank.	Multi-trait sex score	161,906 European ancestry females		20q11.22	20	34544560		DYNLRB1 - MAP1LC3A	ENSG00000125971	ENSG00000101460		3602	2294	rs6088520-?	0	6088520	intergenic_variant	1	NR	3E-17	16.5229				Affymetrix [8642454] (imputed)	N	0	0	0	0	1	0	0	1
rs6088728	2023-11-30	37262302	Khrom M	2023-06-01	Inflamm Bowel Dis	www.ncbi.nlm.nih.gov/pubmed/37262302	Sex-Dimorphic Analyses Identify Novel and Sex-Specific Genetic Associations in Inflammatory Bowel Disease.	Ulcerative colitis x sex interaction (2df)	14,723 European ancestry cases, 39,125 European ancestry controls		20q11.22	20	35125871		EDEM2			ENSG00000088298			rs6088728-A	0	6088728	intron_variant	0	NR	1E-7	7				Illumina [NR]	N	0	0	0	0	1	0	0	1
rs6088728	2023-02-09	36224396	Yengo L	2022-10-12	Nature	www.ncbi.nlm.nih.gov/pubmed/36224396	A saturated map of common genetic variants associated with human height.	Height	4,080,687 European ancestry individuals	49,160 European ancestry individuals	20q11.22	20	35125871		EDEM2			ENSG00000088298			rs6088728-T	0	6088728	intron_variant	0	0.3916	1E-300	300		0.0336	[0.032-0.035] unit increase	Affymetrix, Illumina [1385132] (imputed)	N	0	0	0	0	1	0	0	1
rs6088728	2023-11-30	37262302	Khrom M	2023-06-01	Inflamm Bowel Dis	www.ncbi.nlm.nih.gov/pubmed/37262302	Sex-Dimorphic Analyses Identify Novel and Sex-Specific Genetic Associations in Inflammatory Bowel Disease.	Ulcerative colitis	14,723 European ancestry cases, 39,125 European ancestry controls		20q11.22	20	35125871		EDEM2			ENSG00000088298			rs6088728-A	0	6088728	intron_variant	0	NR	6E-6	5.22185		1.067	[1.037-1.097]	Illumina [NR]	N	0	0	0	0	1	0	0	1
rs6088728	2023-11-30	37262302	Khrom M	2023-06-01	Inflamm Bowel Dis	www.ncbi.nlm.nih.gov/pubmed/37262302	Sex-Dimorphic Analyses Identify Novel and Sex-Specific Genetic Associations in Inflammatory Bowel Disease.	Ulcerative colitis	7,196 European ancestry female cases, 22,345 European ancestry female controls		20q11.22	20	35125871		EDEM2			ENSG00000088298			rs6088728-A	0	6088728	intron_variant	0	NR	3E-8	7.52288		1.118	[1.075-1.162]	Illumina [NR]	N	0	0	0	0	1	0	0	1
rs6088730	2021-02-19	33547301	Chen VL	2021-02-05	Nat Commun	www.ncbi.nlm.nih.gov/pubmed/33547301	Genome-wide association study of serum liver enzymes implicates diverse metabolic and liver pathology.	Serum alkaline phosphatase levels	390,964 European ancestry individuals	105,030 East Asian ancestry individuals	20q11.22	20	35145901	EDEM2	EDEM2			ENSG00000088298			rs6088730-C	0	6088730	intron_variant	0	0.52	3E-10	9.52288		6.28	z-score increase	Affymetrix [4311822] (imputed)	N	0	0	1	0	1	0	1	1
rs6088747	2023-07-11	36893272	Makowski C	2023-03-09	Proc Natl Acad Sci U S A	www.ncbi.nlm.nih.gov/pubmed/36893272	Larger cerebral cortex is genetically correlated with greater frontal area and dorsal thickness.	Precuneus area (unadjusted for global measures)	32,488 European ancestry individuals	5,360 European ancestry children, 3,776 children	20q11.22	20	35166801		EDEM2 - PROCR	ENSG00000088298	ENSG00000101000		19465	5271	rs6088747-?	0	6088747	regulatory_region_variant	1	NR	3E-8	7.52288		0.044	[0.029-0.059] unit increase	NR [7598201] (imputed)	N	0	0	0	0	1	0	0	1
rs6088962	2021-12-14	34594039	Sakaue S	2021-09-30	Nat Genet	www.ncbi.nlm.nih.gov/pubmed/34594039	A cross-population atlas of genetic associations for 220 human phenotypes.	Height	360,388 European ancestry individuals, 165,056 East Asian ancestry individuals		20q11.21	20	31680381		BCL2L1			ENSG00000171552			rs6088962-T	0	6088962	intron_variant	0	NR	1E-8	8		0.0115	[0.0076-0.0154] unit increase	Affymetrix, Illumina [20538915] (imputed)	N	0	0	0	1	1	0	1	1
rs6088962	2023-05-11	37106081	Schoeler T	2023-04-27	Nat Hum Behav	www.ncbi.nlm.nih.gov/pubmed/37106081	Participation bias in the UK Biobank distorts genetic associations and downstream analyses.	Height (standard GWA)	283,749 European ancestry individuals		20q11.21	20	31680381		BCL2L1			ENSG00000171552			rs6088962-T	0	6088962	intron_variant	0	NR	3E-8	7.52288		0.1161	[0.075-0.157] unit increase	NR [7296935] (imputed)	N	0	0	0	1	1	0	1	1
rs6089229	2020-06-17	32327693	Oskarsson GR	2020-04-23	Commun Biol	www.ncbi.nlm.nih.gov/pubmed/32327693	Predicted loss and gain of function mutations in ACO1 are associated with erythropoiesis.	Hemoglobin levels	684,122 European ancestry individuals		20q13.33	20	62447295	intergenic	RBBP8NL - GATA5	ENSG00000130701	ENSG00000130700		19756	16202	rs6089229-A	0	6089229	intron_variant	1	NR	1E-13	13		0.018	[NR] unit increase	Affymetrix, Illumina [43000000] (imputed)	N	0	0	0	1	0	0	1	0
rs6089381	2020-09-18	32888494	Vuckovic D	2020-09-01	Cell	www.ncbi.nlm.nih.gov/pubmed/32888494	The Polygenic and Monogenic Basis of Blood Traits and Diseases.	Red blood cell count	408,112 British individuals		20q13.33	20	62456792		RBBP8NL - GATA5	ENSG00000130701	ENSG00000130700		29253	6705	rs6089381-C	0	6089381	intergenic_variant	1	0.92796	4E-15	14.3979		0.0341223	[0.026-0.043] unit increase	Affymetrix [93095623] (imputed)	N	0	0	0	0	1	0	0	1
rs6089381	2020-09-21	32888493	Chen MH	2020-09-01	Cell	www.ncbi.nlm.nih.gov/pubmed/32888493	Trans-ethnic and Ancestry-Specific Blood-Cell Genetics in 746,667 Individuals from 5 Global Populations.	Red blood cell count	727,624 African American or Afro-Caribbean, African ancestry, European ancestry, East Asian ancestry, Hispanic or Latin American and South Asian ancestry individuals		20q13.33	20	62456792	NR	RBBP8NL - GATA5	ENSG00000130701	ENSG00000130700		29253	6705	rs6089381-C	0	6089381	intergenic_variant	1	0.910802	1E-13	13				Affymetrix, Illumina [24332387] (imputed)	N	0	0	0	0	1	0	0	1
rs6089384	2020-09-21	32888493	Chen MH	2020-09-01	Cell	www.ncbi.nlm.nih.gov/pubmed/32888493	Trans-ethnic and Ancestry-Specific Blood-Cell Genetics in 746,667 Individuals from 5 Global Populations.	Hematocrit	737,823 African American or Afro-Caribbean, African ancestry, European ancestry, East Asian ancestry, Hispanic or Latin American and South Asian ancestry individuals		20q13.33	20	62459722	NR	RBBP8NL - GATA5	ENSG00000130701	ENSG00000130700		32183	3775	rs6089384-G	0	6089384	intergenic_variant	1	0.910782	3E-16	15.5229				Affymetrix, Illumina [24558453] (imputed)	N	0	0	1	1	0	0	1	0
rs6089384	2020-09-21	32888493	Chen MH	2020-09-01	Cell	www.ncbi.nlm.nih.gov/pubmed/32888493	Trans-ethnic and Ancestry-Specific Blood-Cell Genetics in 746,667 Individuals from 5 Global Populations.	Hematocrit	562,259 European ancestry individuals		20q13.33	20	62459722	NR	RBBP8NL - GATA5	ENSG00000130701	ENSG00000130700		32183	3775	rs6089384-G	0	6089384	intergenic_variant	1	0.928528	2E-16	15.699		0.031475	[0.024-0.039] SD unit increase	Affymetrix, Illumina [50640577] (imputed)	N	0	0	1	1	0	0	1	0
rs6089473	2022-08-31	35783123	Yeh PK	2022-06-15	Front Aging Neurosci	www.ncbi.nlm.nih.gov/pubmed/35783123	Genetic Variants Associated With Subjective Cognitive Decline in Patients With Migraine.	Subjective cognitive decline	205 East Asian ancestry cases, 186 East Asian ancestry controls		20q13.33	20	61401073		CDH4			ENSG00000179242			rs6089473-?	0	6089473	intron_variant	0	NR	8E-6	5.09691		0.51	[0.37-0.68]	Affymetrix [NR]	N	0	0	0	0	1	0	0	1
rs6089584	2017-10-27	28892062	Akiyama M	2017-09-11	Nat Genet	www.ncbi.nlm.nih.gov/pubmed/28892062	Genome-wide association study identifies 112 new loci for body mass index in the Japanese population.	Body mass index	up to 72,390 Japanese ancestry women, up to 85,894 Japanese ancestry men	up to 10,048 Japanese ancestry women, up to 5,098 Japanese ancestry men, up to 181,999 European ancestry women, up to 140,155 European ancestry controls	20q13.33	20	61989030	TAF4	TAF4			ENSG00000130699			rs6089584-C	0	6089584	intron_variant	0	0.662	4E-9	8.39794	(Japanese)	0.022	[0.014-0.03] unit decrease	Illumina [6108953] (imputed)	N	0	1	0	0	1	0	1	1
rs60896484	2023-01-09	35224516	Thibord F	2022-02-22	HGG Adv	www.ncbi.nlm.nih.gov/pubmed/35224516	A year of COVID-19 GWAS results from the GRASP portal reveals potential genetic risk factors.	COVID-19 (hospitalized vs not hospitalized)	376 South Asian, African or unknown ancestry cases, 1,554 South Asian, African or unknown ancestry controls		1q32.1	1	204894076		NFASC			ENSG00000163531			rs60896484-C	0	60896484	intron_variant	0	0.126943	9E-6	5.04576		0.60749	[0.34-0.88] unit decrease	NR [13851307] (imputed)	N	0	0	0	0	1	0	0	1
rs6089970	2019-02-08	30595370	Kichaev G	2018-12-27	Am J Hum Genet	www.ncbi.nlm.nih.gov/pubmed/30595370	Leveraging Polygenic Functional Enrichment to Improve GWAS Power.	Eczema	approximately 459,000 European ancestry individuals		20q13.33	20	63750626		ZBTB46			ENSG00000130584			rs6089970-?	0	6089970	intron_variant	0	NR	2E-13	12.699				NR [~ 8900000] (imputed)	N	0	0	1	0	0	0	1	0
rs6089970	2023-08-25	37277458	Vosberg DE	2023-06-05	Sci Rep	www.ncbi.nlm.nih.gov/pubmed/37277458	The genetics of a "femaleness/maleness" score in cardiometabolic traits in the UK biobank.	Multi-trait sex score	161,906 European ancestry females		20q13.33	20	63750626		ZBTB46			ENSG00000130584			rs6089970-?	0	6089970	intron_variant	0	NR	2E-8	7.69897				Affymetrix [8642454] (imputed)	N	0	0	1	0	0	0	1	0
rs6090041	2022-12-12	36376304	Koskeridis F	2022-11-14	Nat Commun	www.ncbi.nlm.nih.gov/pubmed/36376304	Pleiotropic genetic architecture and novel loci for C-reactive protein levels.	Body mass index (MTAG)	694,649 European ancestry individuals		20q13.33	20	64081323		OPRL1			ENSG00000125510			rs6090041-A	0	6090041	intron_variant	0	NR	2E-10	9.69897		0.011044	[0.0077-0.0144] unit increase	NR [6206408] (imputed)	N	0	0	0	0	1	0	0	1
rs609018	2019-02-08	30595370	Kichaev G	2018-12-27	Am J Hum Genet	www.ncbi.nlm.nih.gov/pubmed/30595370	Leveraging Polygenic Functional Enrichment to Improve GWAS Power.	Eosinophil counts	approximately 440,000 European ancestry individuals		12p13.32	12	3962735		PARP11-AS1 - HSPA8P5	ENSG00000256862	ENSG00000256356		52350	134716	rs609018-?	0	609018	regulatory_region_variant	1	NR	7E-9	8.1549				NR [~ 8900000] (imputed)	N	0	0	1	1	1	0	1	1
rs609018	2019-02-08	30595370	Kichaev G	2018-12-27	Am J Hum Genet	www.ncbi.nlm.nih.gov/pubmed/30595370	Leveraging Polygenic Functional Enrichment to Improve GWAS Power.	Red blood cell count	approximately 445,000 European ancestry individuals		12p13.32	12	3962735		PARP11-AS1 - HSPA8P5	ENSG00000256862	ENSG00000256356		52350	134716	rs609018-?	0	609018	regulatory_region_variant	1	NR	3E-10	9.52288				NR [~ 8900000] (imputed)	N	0	0	1	1	1	0	1	1
rs609018	2020-09-18	32888494	Vuckovic D	2020-09-01	Cell	www.ncbi.nlm.nih.gov/pubmed/32888494	The Polygenic and Monogenic Basis of Blood Traits and Diseases.	Eosinophil counts	408,112 British individuals		12p13.32	12	3962735		PARP11-AS1 - HSPA8P5	ENSG00000256862	ENSG00000256356		52350	134716	rs609018-G	0	609018	regulatory_region_variant	1	0.433872	1E-10	10		0.0142708	[0.0099-0.0186] unit decrease	Affymetrix [93095623] (imputed)	N	0	0	1	1	1	0	1	1
rs609018	2019-02-08	30595370	Kichaev G	2018-12-27	Am J Hum Genet	www.ncbi.nlm.nih.gov/pubmed/30595370	Leveraging Polygenic Functional Enrichment to Improve GWAS Power.	Mean corpuscular hemoglobin	approximately 443,000 European ancestry individuals		12p13.32	12	3962735		PARP11-AS1 - HSPA8P5	ENSG00000256862	ENSG00000256356		52350	134716	rs609018-?	0	609018	regulatory_region_variant	1	NR	1E-16	16				NR [~ 8900000] (imputed)	N	0	0	1	1	1	0	1	1
rs609018	2020-09-18	32888494	Vuckovic D	2020-09-01	Cell	www.ncbi.nlm.nih.gov/pubmed/32888494	The Polygenic and Monogenic Basis of Blood Traits and Diseases.	Mean corpuscular hemoglobin	408,112 British individuals		12p13.32	12	3962735		PARP11-AS1 - HSPA8P5	ENSG00000256862	ENSG00000256356		52350	134716	rs609018-G	0	609018	regulatory_region_variant	1	0.433815	7E-16	15.1549		0.0180052	[0.014-0.022] unit increase	Affymetrix [93095623] (imputed)	N	0	0	1	1	1	0	1	1
rs6090435	2019-07-09	31043756	Stahl EA	2019-05-01	Nat Genet	www.ncbi.nlm.nih.gov/pubmed/31043756	Genome-wide association study identifies 30 loci associated with bipolar disorder.	Bipolar disorder	20,352 European ancestry cases, 31,358 European ancestry controls	9,412 European ancestry cases, 137,760 European ancestry controls	20q13.33	20	63501358	KCNQ2, EEF1A2, PPDPF, PTK6, SRMS	EEF1A2 - PPDPF	ENSG00000101210	ENSG00000125534		2119	19407	rs6090435-G	0	6090435	intergenic_variant	1	0.497	8E-7	6.09691		1.0613		NR [9372253] (imputed)	N	0	0	1	0	0	0	1	0
rs6090435	2019-07-12	31043756	Stahl EA	2019-05-01	Nat Genet	www.ncbi.nlm.nih.gov/pubmed/31043756	Genome-wide association study identifies 30 loci associated with bipolar disorder.	Bipolar I disorder	14,879 European ancestry cases, 31,358 European ancestry controls		20q13.33	20	63501358	KCNQ2, EEF1A2, PPDPF, PTK6, SRMS	EEF1A2 - PPDPF	ENSG00000101210	ENSG00000125534		2119	19407	rs6090435-G	0	6090435	intergenic_variant	1	0.497	3E-7	6.52288		1.091	[NR]	NR [9372253] (imputed)	N	0	0	1	0	0	0	1	0
rs6090583	2016-02-04	25673412	Shungin D	2015-02-12	Nature	www.ncbi.nlm.nih.gov/pubmed/25673412	New genetic loci link adipose and insulin biology to body fat distribution.	Waist-to-hip ratio adjusted for body mass index	up to 56,910 European ancestry men, up to 86,570 European ancestry women	up to 36,570 European ancestry men, 30,172 European ancestry women, 915 Filipino ancestry men, 735 Filipino ancestry women, 2,351 African American/Afro-Caribbean ancestry men, 6,258 African American/Afro-Caribbean ancestry women, 2,285 South Asian ancestry men, 506 South Asian ancestry women, 195 Seychellois ancestry men, 266 Seychellois ancestry women	20q13.12	20	46930192	EYA2	EYA2			ENSG00000064655			rs6090583-A	0	6090583	intron_variant	0	0.4782	3E-10	9.52288	(EA, women)	0.0286	[0.02-0.037] unit increase	Affymetrix, Illumina, Perlegen [up to 2542447] (imputed)	N	0	0	0	0	1	0	0	1
rs6090583	2016-02-04	25673412	Shungin D	2015-02-12	Nature	www.ncbi.nlm.nih.gov/pubmed/25673412	New genetic loci link adipose and insulin biology to body fat distribution.	Waist-to-hip ratio adjusted for body mass index	up to 56,910 European ancestry men, up to 86,570 European ancestry women	up to 36,570 European ancestry men, 30,172 European ancestry women, 915 Filipino ancestry men, 735 Filipino ancestry women, 2,351 African American/Afro-Caribbean ancestry men, 6,258 African American/Afro-Caribbean ancestry women, 2,285 South Asian ancestry men, 506 South Asian ancestry women, 195 Seychellois ancestry men, 266 Seychellois ancestry women	20q13.12	20	46930192	EYA2	EYA2			ENSG00000064655			rs6090583-A	0	6090583	intron_variant	0	0.48	6E-11	10.2218	(EA)	0.0224	[0.016-0.029] unit increase	Affymetrix, Illumina, Perlegen [up to 2542447] (imputed)	N	0	0	0	0	1	0	0	1
rs6090583	2017-08-10	28443625	Justice AE	2017-04-26	Nat Commun	www.ncbi.nlm.nih.gov/pubmed/28443625	Genome-wide meta-analysis of 241,258 adults accounting for smoking behaviour identifies novel loci for obesity traits.	Waist-to-hip ratio adjusted for BMI (adjusted for smoking behaviour)	95,362 European ancestry women, 62,085 European ancestry men, 5,829 European ancestry individuals, 10,500 African American/Afro-Caribbean ancestry women, 2,706 African American/Afro-Caribbean ancestry men, 1,030 Indian Asian ancestry women, 7,648 Indian Asian ancestry men, 1,793 Filipino ancestry women, 2,944 Hispanic/Latino ancestry women, 1,764 Hispanic/Latino ancestry men	21,496 European ancestry women, 24,385 European ancestry men, 118,364 European ancestry individuals, 2,326 African American/Afro-Caribbean ancestry women, 855 African American/Afro-Caribbean ancestry men	20q13.12	20	46930192	EYA2	EYA2			ENSG00000064655			rs6090583-A	0	6090583	intron_variant	0	0.495	2E-7	6.69897	(women)	0.024	[0.015-0.033] unit increase	Affymetrix, Illumina, Perlegen [up to 2800000] (imputed)	N	0	0	0	0	1	0	0	1
rs6090583	2017-08-18	28448500	Graff M	2017-04-27	PLoS Genet	www.ncbi.nlm.nih.gov/pubmed/28448500	Genome-wide physical activity interactions in adiposity - A meta-analysis of 200,452 adults.	Waist-to-hip ratio adjusted for BMI (joint analysis for main effect and physical activity interaction)	2,518 African American women, 83,707 European ancestry women, 1,773 Filipino ancestry women, 1,030 Indian ancestry women, 1,457 African American men, 52,993 European ancestry men, 7,648 Indian ancestry men, 5,527 European ancestry individuals	6,244 African American women, 17,531 European ancestry women, 329 African American men, 19,956 European ancestry men	20q13.12	20	46930192	EYA2	EYA2			ENSG00000064655			rs6090583-?	0	6090583	intron_variant	0	0.4758	3E-8	7.52288	(EA)			Affymetrix, Illumina, Perlegen [~ 2500000] (imputed)	N	0	0	0	0	1	0	0	1
rs6090583	2017-08-22	28448500	Graff M	2017-04-27	PLoS Genet	www.ncbi.nlm.nih.gov/pubmed/28448500	Genome-wide physical activity interactions in adiposity - A meta-analysis of 200,452 adults.	Waist-to-hip ratio adjusted for BMI in active individuals	1,957 African American women, 1,421 Filipino ancestry women, 305 Indian ancestry women, 65,539 European ancestry women, 1,206 African American men, 2,029 Indian ancestry men, 41,673 European ancestry men, 4,819 European ancestry individuals	4,807 African American women, 12,347 European ancestry women, 265 African American men, 14,540 European ancestry men	20q13.12	20	46930192	EYA2	EYA2			ENSG00000064655			rs6090583-A	0	6090583	intron_variant	0	0.4758	6E-9	8.22185	(EA)	0.0263	[0.017-0.035] unit increase	Affymetrix, Illumina, Perlegen [~ 2500000] (imputed)	N	0	0	0	0	1	0	0	1
rs6090583	2017-08-10	28443625	Justice AE	2017-04-26	Nat Commun	www.ncbi.nlm.nih.gov/pubmed/28443625	Genome-wide meta-analysis of 241,258 adults accounting for smoking behaviour identifies novel loci for obesity traits.	Waist-to-hip ratio adjusted for BMI (adjusted for smoking behaviour)	95,362 European ancestry women, 62,085 European ancestry men, 5,829 European ancestry individuals, 10,500 African American/Afro-Caribbean ancestry women, 2,706 African American/Afro-Caribbean ancestry men, 1,030 Indian Asian ancestry women, 7,648 Indian Asian ancestry men, 1,793 Filipino ancestry women, 2,944 Hispanic/Latino ancestry women, 1,764 Hispanic/Latino ancestry men	21,496 European ancestry women, 24,385 European ancestry men, 118,364 European ancestry individuals, 2,326 African American/Afro-Caribbean ancestry women, 855 African American/Afro-Caribbean ancestry men	20q13.12	20	46930192	EYA2	EYA2			ENSG00000064655			rs6090583-A	0	6090583	intron_variant	0	0.495	1E-8	8		0.0201	[0.013-0.027] unit increase	Affymetrix, Illumina, Perlegen [up to 2800000] (imputed)	N	0	0	0	0	1	0	0	1
rs6090583	2017-08-10	28443625	Justice AE	2017-04-26	Nat Commun	www.ncbi.nlm.nih.gov/pubmed/28443625	Genome-wide meta-analysis of 241,258 adults accounting for smoking behaviour identifies novel loci for obesity traits.	Waist-to-hip ratio adjusted for BMI (joint analysis main effects and smoking interaction)	95,362 European ancestry women, 62,085 European ancestry men, 5,829 European ancestry individuals, 10,500 African American/Afro-Caribbean ancestry women, 2,706 African American/Afro-Caribbean ancestry men, 1,030 Indian Asian ancestry women, 7,648 Indian Asian ancestry men, 1,793 Filipino ancestry women, 2,944 Hispanic/Latino ancestry women, 1,764 Hispanic/Latino ancestry men	21,496 European ancestry women, 24,385 European ancestry men, 118,364 European ancestry individuals, 2,326 African American/Afro-Caribbean ancestry women, 855 African American/Afro-Caribbean ancestry men	20q13.12	20	46930192	EYA2	EYA2			ENSG00000064655			rs6090583-A	0	6090583	intron_variant	0	0.495	3E-7	6.52288				Affymetrix, Illumina, Perlegen [up to 2800000] (imputed)	N	0	0	0	0	1	0	0	1
rs6090583	2016-02-04	25673412	Shungin D	2015-02-12	Nature	www.ncbi.nlm.nih.gov/pubmed/25673412	New genetic loci link adipose and insulin biology to body fat distribution.	Waist-to-hip ratio adjusted for body mass index	up to 56,910 European ancestry men, up to 86,570 European ancestry women	up to 36,570 European ancestry men, 30,172 European ancestry women, 915 Filipino ancestry men, 735 Filipino ancestry women, 2,351 African American/Afro-Caribbean ancestry men, 6,258 African American/Afro-Caribbean ancestry women, 2,285 South Asian ancestry men, 506 South Asian ancestry women, 195 Seychellois ancestry men, 266 Seychellois ancestry women	20q13.12	20	46930192	EYA2	EYA2			ENSG00000064655			rs6090583-A	0	6090583	intron_variant	0	0.4907	2E-10	9.69897		0.0212	[0.015-0.028] unit increase	Affymetrix, Illumina, Perlegen [up to 2542447] (imputed)	N	0	0	0	0	1	0	0	1
rs6090583	2016-02-04	25673412	Shungin D	2015-02-12	Nature	www.ncbi.nlm.nih.gov/pubmed/25673412	New genetic loci link adipose and insulin biology to body fat distribution.	Waist-to-hip ratio adjusted for body mass index	up to 56,910 European ancestry men, up to 86,570 European ancestry women	up to 36,570 European ancestry men, 30,172 European ancestry women, 915 Filipino ancestry men, 735 Filipino ancestry women, 2,351 African American/Afro-Caribbean ancestry men, 6,258 African American/Afro-Caribbean ancestry women, 2,285 South Asian ancestry men, 506 South Asian ancestry women, 195 Seychellois ancestry men, 266 Seychellois ancestry women	20q13.12	20	46930192	EYA2	EYA2			ENSG00000064655			rs6090583-A	0	6090583	intron_variant	0	0.4878	6E-10	9.22185	(women)	0.0275	[0.019-0.036] unit increase	Affymetrix, Illumina, Perlegen [up to 2542447] (imputed)	N	0	0	0	0	1	0	0	1
rs6090583	2017-08-22	28448500	Graff M	2017-04-27	PLoS Genet	www.ncbi.nlm.nih.gov/pubmed/28448500	Genome-wide physical activity interactions in adiposity - A meta-analysis of 200,452 adults.	Waist-to-hip ratio adjusted for BMI in active individuals	1,957 African American women, 1,421 Filipino ancestry women, 305 Indian ancestry women, 65,539 European ancestry women, 1,206 African American men, 2,029 Indian ancestry men, 41,673 European ancestry men, 4,819 European ancestry individuals	4,807 African American women, 12,347 European ancestry women, 265 African American men, 14,540 European ancestry men	20q13.12	20	46930192	EYA2	EYA2			ENSG00000064655			rs6090583-A	0	6090583	intron_variant	0	0.4744	6E-6	5.22185	(EA, women)	0.0265	[0.015-0.038] unit increase	Affymetrix, Illumina, Perlegen [~ 2500000] (imputed)	N	0	0	0	0	1	0	0	1
rs609061	2023-04-03	34648354	Pietzner M	2021-11-12	Science	www.ncbi.nlm.nih.gov/pubmed/34648354	Mapping the proteo-genomic convergence of human diseases.	Stromal interaction molecule 1 levels	10,708 European ancestry individuals		6p21.33	6	31942385		C2			ENSG00000166278			rs609061-A	0	609061	intron_variant	0	0.1	4E-32	31.3979		0.269	[0.22-0.31] unit increase	Affymetrix, Illumina [10200000] (imputed)	N	0	0	0	0	1	0	0	1
rs609061	2023-04-03	34648354	Pietzner M	2021-11-12	Science	www.ncbi.nlm.nih.gov/pubmed/34648354	Mapping the proteo-genomic convergence of human diseases.	Tight junction protein ZO-1 levels	10,708 European ancestry individuals		6p21.33	6	31942385		C2			ENSG00000166278			rs609061-A	0	609061	intron_variant	0	0.1	3E-16	15.5229		0.183	[0.14-0.23] unit increase	Affymetrix, Illumina [10200000] (imputed)	N	0	0	0	0	1	0	0	1
rs609061	2023-04-03	34648354	Pietzner M	2021-11-12	Science	www.ncbi.nlm.nih.gov/pubmed/34648354	Mapping the proteo-genomic convergence of human diseases.	Stabilin-2 levels	10,708 European ancestry individuals		6p21.33	6	31942385		C2			ENSG00000166278			rs609061-A	0	609061	intron_variant	0	0.1	7E-26	25.1549		0.239	[0.19-0.28] unit increase	Affymetrix, Illumina [10200000] (imputed)	N	0	0	0	0	1	0	0	1
rs609061	2023-04-03	34648354	Pietzner M	2021-11-12	Science	www.ncbi.nlm.nih.gov/pubmed/34648354	Mapping the proteo-genomic convergence of human diseases.	Cystatin-8 levels	10,708 European ancestry individuals		6p21.33	6	31942385		C2			ENSG00000166278			rs609061-A	0	609061	intron_variant	0	0.1	2E-12	11.699		0.151	[0.11-0.19] unit increase	Affymetrix, Illumina [10200000] (imputed)	N	0	0	0	0	1	0	0	1
rs609061	2023-04-03	34648354	Pietzner M	2021-11-12	Science	www.ncbi.nlm.nih.gov/pubmed/34648354	Mapping the proteo-genomic convergence of human diseases.	Arsenite methyltransferase levels	10,708 European ancestry individuals		6p21.33	6	31942385		C2			ENSG00000166278			rs609061-A	0	609061	intron_variant	0	0.1	1E-12	12		0.162	[0.12-0.21] unit increase	Affymetrix, Illumina [10200000] (imputed)	N	0	0	0	0	1	0	0	1
rs609061	2023-04-03	34648354	Pietzner M	2021-11-12	Science	www.ncbi.nlm.nih.gov/pubmed/34648354	Mapping the proteo-genomic convergence of human diseases.	WAP four-disulfide core domain protein 5 levels	10,708 European ancestry individuals		6p21.33	6	31942385		C2			ENSG00000166278			rs609061-A	0	609061	intron_variant	0	0.1	5E-12	11.301		0.153	[0.11-0.2] unit increase	Affymetrix, Illumina [10200000] (imputed)	N	0	0	0	0	1	0	0	1
rs609061	2023-04-03	34648354	Pietzner M	2021-11-12	Science	www.ncbi.nlm.nih.gov/pubmed/34648354	Mapping the proteo-genomic convergence of human diseases.	C-C motif chemokine 1 levels	10,708 European ancestry individuals		6p21.33	6	31942385		C2			ENSG00000166278			rs609061-A	0	609061	intron_variant	0	0.1	1E-34	34		0.272	[0.23-0.32] unit increase	Affymetrix, Illumina [10200000] (imputed)	N	0	0	0	0	1	0	0	1
rs609061	2023-04-03	34648354	Pietzner M	2021-11-12	Science	www.ncbi.nlm.nih.gov/pubmed/34648354	Mapping the proteo-genomic convergence of human diseases.	Alanine aminotransferase 1 levels	10,708 European ancestry individuals		6p21.33	6	31942385		C2			ENSG00000166278			rs609061-A	0	609061	intron_variant	0	0.1	8E-35	34.0969		0.272	[0.23-0.32] unit increase	Affymetrix, Illumina [10200000] (imputed)	N	0	0	0	0	1	0	0	1
rs609061	2023-04-03	34648354	Pietzner M	2021-11-12	Science	www.ncbi.nlm.nih.gov/pubmed/34648354	Mapping the proteo-genomic convergence of human diseases.	Hephaestin-like protein 1 levels	10,708 European ancestry individuals		6p21.33	6	31942385		C2			ENSG00000166278			rs609061-A	0	609061	intron_variant	0	0.1	2E-19	18.699		0.207	[0.16-0.25] unit increase	Affymetrix, Illumina [10200000] (imputed)	N	0	0	0	0	1	0	0	1
rs609061	2023-04-03	34648354	Pietzner M	2021-11-12	Science	www.ncbi.nlm.nih.gov/pubmed/34648354	Mapping the proteo-genomic convergence of human diseases.	Vesicle-associated membrane protein 8 levels	10,708 European ancestry individuals		6p21.33	6	31942385		C2			ENSG00000166278			rs609061-A	0	609061	intron_variant	0	0.1	3E-13	12.5229		0.166	[0.12-0.21] unit increase	Affymetrix, Illumina [10200000] (imputed)	N	0	0	0	0	1	0	0	1
rs609061	2023-04-03	34648354	Pietzner M	2021-11-12	Science	www.ncbi.nlm.nih.gov/pubmed/34648354	Mapping the proteo-genomic convergence of human diseases.	Fatty acid-binding protein 9 levels	10,708 European ancestry individuals		6p21.33	6	31942385		C2			ENSG00000166278			rs609061-A	0	609061	intron_variant	0	0.1	3E-36	35.5229		0.281	[0.24-0.32] unit increase	Affymetrix, Illumina [10200000] (imputed)	N	0	0	0	0	1	0	0	1
rs609061	2023-04-03	34648354	Pietzner M	2021-11-12	Science	www.ncbi.nlm.nih.gov/pubmed/34648354	Mapping the proteo-genomic convergence of human diseases.	T-cell surface glycoprotein CD1a levels	10,708 European ancestry individuals		6p21.33	6	31942385		C2			ENSG00000166278			rs609061-A	0	609061	intron_variant	0	0.1	6E-26	25.2218		0.239	[0.19-0.28] unit increase	Affymetrix, Illumina [10200000] (imputed)	N	0	0	0	0	1	0	0	1
rs60907808	2019-02-08	30595370	Kichaev G	2018-12-27	Am J Hum Genet	www.ncbi.nlm.nih.gov/pubmed/30595370	Leveraging Polygenic Functional Enrichment to Improve GWAS Power.	Age at menopause	approximately 143,000 European ancestry individuals		19p12	19	22921266		VN1R88P - ZNF728	ENSG00000268541	ENSG00000269067		59672	53617	rs60907808-?	0	60907808	intergenic_variant	1	NR	1E-12	12				NR [~ 8900000] (imputed)	N	0	0	0	0	1	0	0	1
rs60910743	2021-12-14	34594039	Sakaue S	2021-09-30	Nat Genet	www.ncbi.nlm.nih.gov/pubmed/34594039	A cross-population atlas of genetic associations for 220 human phenotypes.	Blood urea nitrogen levels	344,052 European ancestry individuals, 148,767 East Asian ancestry individuals		17q25.3	17	82231937		SLC16A3			ENSG00000141526			rs60910743-A	0	60910743	intron_variant	0	NR	2E-21	20.699		0.0228	[0.018-0.028] unit increase	Affymetrix, Illumina [20538307] (imputed)	N	0	0	0	1	1	0	1	1
rs60910901	2018-11-16	30072576	Emilsson V	2018-08-02	Science	www.ncbi.nlm.nih.gov/pubmed/30072576	Co-regulatory networks of human serum proteins link genetics to disease.	Blood protein levels	3,200 European ancestry individuals		16q24.1	16	84862651	CRISPLD2	CRISPLD2			ENSG00000103196			rs60910901-A	0	60910901	intron_variant	0	0.988906	2E-18	17.699	(CRISPLD2, 5691_2_3)	1.01202	[0.79-1.24] unit increase	Illumina [> 1000000] (imputed)	N	0	0	0	0	1	0	0	1
rs6091248	2020-01-07	31754094	Pisanu C	2019-11-21	Transl Psychiatry	www.ncbi.nlm.nih.gov/pubmed/31754094	Evidence that genes involved in hedgehog signaling are associated with both bipolar disorder and high BMI.	Bipolar disorder or type 2 diabetes	20,352 European ancestry bipolar disorder cases, 26,676 European ancestry type 2 diabetes cases, 163,890 European ancestry controls		20q13.13	20	51014081	KCNG1	KCNG1			ENSG00000026559			rs6091248-A	0	6091248	5_prime_UTR_variant	0	NR	4E-8	7.39794		0.05	[0.030-0.070] unit increase	NR [2013566] (imputed)	N	0	0	0	0	1	0	0	1
rs6091570	2018-10-19	30038396	Lee JJ	2018-07-23	Nat Genet	www.ncbi.nlm.nih.gov/pubmed/30038396	Gene discovery and polygenic prediction from a genome-wide association study of educational attainment in 1.1 million individuals.	Educational attainment (years of education)	up to 1,131,881 European ancestry individuals		20q13.2	20	52683345		LINC01524 - RPL36P1	ENSG00000234948	ENSG00000230636		12767	206817	rs6091570-A	0	6091570	intron_variant	1	0.3491	3E-8	7.52288		0.0081	[0.0052-0.011] unit increase	Affymetrix, Illumina [10000000] (imputed)	N	0	0	0	0	1	0	0	1
rs6091758	2018-08-14	29892016	Schumacher FR	2018-06-11	Nat Genet	www.ncbi.nlm.nih.gov/pubmed/29892016	Association analyses of more than 140,000 men identify 63 new prostate cancer susceptibility loci.	Prostate cancer (advanced)	15,167 European ancestry cases, 58,308 European ancestry controls		20q13.2	20	53838666	BCAS1	RNU7-14P - SUMO1P1	ENSG00000238468	ENSG00000241721		169908	36586	rs6091758-G	0	6091758	intergenic_variant	1	NR	2E-7	6.69897		1.08	[NR]	Illumina [20370935] (imputed)	N	0	0	0	1	1	0	1	1
rs6091758	2018-08-14	29892016	Schumacher FR	2018-06-11	Nat Genet	www.ncbi.nlm.nih.gov/pubmed/29892016	Association analyses of more than 140,000 men identify 63 new prostate cancer susceptibility loci.	Prostate cancer (early onset)	6,988 European ancestry cases, 44,256 European ancestry controls		20q13.2	20	53838666	BCAS1	RNU7-14P - SUMO1P1	ENSG00000238468	ENSG00000241721		169908	36586	rs6091758-G	0	6091758	intergenic_variant	1	NR	6E-6	5.22185		1.1	[NR]	Illumina [20370935] (imputed)	N	0	0	0	1	1	0	1	1
rs6091758	2018-08-14	29892016	Schumacher FR	2018-06-11	Nat Genet	www.ncbi.nlm.nih.gov/pubmed/29892016	Association analyses of more than 140,000 men identify 63 new prostate cancer susceptibility loci.	Prostate cancer	79,148 European ancestry cases, 61,106 European ancestry controls		20q13.2	20	53838666	BCAS1	RNU7-14P - SUMO1P1	ENSG00000238468	ENSG00000241721		169908	36586	rs6091758-G	0	6091758	intergenic_variant	1	0.47	6E-18	17.2218		1.07	[1.06-1.09]	Illumina [20370935] (imputed)	N	0	0	0	1	1	0	1	1
rs60924036	2018-11-30	29855537	Hirata T	2018-05-31	Sci Rep	www.ncbi.nlm.nih.gov/pubmed/29855537	Japanese GWAS identifies variants for bust-size, dysmenorrhea, and menstrual fever that are eQTLs for relevant protein-coding or long non-coding RNAs.	Menstruation quality of life impact (sleepiness)	1,902 Japanese ancestry female cases, 3,832 Japanese ancestry female controls	1,934 Japanese ancestry female cases, 3,680 Japanese ancestry female controls	15q14	15	34743665	NR	LINC02252 - GJD2	ENSG00000261304	ENSG00000159248		72570	7367	rs60924036-G	0	60924036	intergenic_variant	1	0.321933	8E-6	5.09691		0.133611	[0.075-0.192] unit increase	Affymetrix [536506]	N	0	0	0	0	1	0	0	1
rs60924694	2022-12-21	36477530	Saunders GRB	2022-12-07	Nature	www.ncbi.nlm.nih.gov/pubmed/36477530	Genetic diversity fuels gene discovery for tobacco and alcohol use.	Smoking initiation	2,669,029 European ancestry individuals		15q14	15	38614327		RASGRP1 - LINC02694	ENSG00000172575	ENSG00000175779		48752	13678	rs60924694-G	0	60924694	intergenic_variant	1	0.198	2E-11	10.699		0.00726	[0.0051-0.0094] unit increase	NR [NR] (imputed)	N	0	0	0	0	1	0	0	1
rs609292	2023-02-09	36224396	Yengo L	2022-10-12	Nature	www.ncbi.nlm.nih.gov/pubmed/36224396	A saturated map of common genetic variants associated with human height.	Height	293,593 African ancestry individuals		17q21.31	17	44103068		HDAC5			ENSG00000108840			rs609292-G	0	609292	intron_variant	0	0.76133	2E-33	32.699		0.04725	[0.04-0.055] unit increase	Affymetrix, Illumina [1385132] (imputed)	N	0	0	1	1	1	0	1	1
rs609316	2020-11-26	32561361	Innes H	2020-06-16	Gastroenterology	www.ncbi.nlm.nih.gov/pubmed/32561361	Genome-wide Association Study for Alcohol-related Cirrhosis Identifies Risk Loci in MARC1 and HNRNPUL1.	Aspartate aminotransferase platelet ratio index in high alcohol intake	33,330 British ancestry individuals		2p23.1	2	31251621		EHD3			ENSG00000013016			rs609316-?	0	609316	intron_variant	0	0.3301	7E-10	9.1549		0.009127	unit increase	NR [6200000] (imputed)	N	0	0	0	0	1	0	0	1
rs609316	2020-11-26	32561361	Innes H	2020-06-16	Gastroenterology	www.ncbi.nlm.nih.gov/pubmed/32561361	Genome-wide Association Study for Alcohol-related Cirrhosis Identifies Risk Loci in MARC1 and HNRNPUL1.	Fibrosis-4 index in high alcohol intake	33,324 British ancestry individuals		2p23.1	2	31251621		EHD3			ENSG00000013016			rs609316-?	0	609316	intron_variant	0	0.3301	4E-13	12.3979		0.008685	unit increase	NR [6200000] (imputed)	N	0	0	0	0	1	0	0	1
rs609316	2020-11-26	32561361	Innes H	2020-06-16	Gastroenterology	www.ncbi.nlm.nih.gov/pubmed/32561361	Genome-wide Association Study for Alcohol-related Cirrhosis Identifies Risk Loci in MARC1 and HNRNPUL1.	Forns index in high alcohol intake	33,437 British ancestry individuals		2p23.1	2	31251621		EHD3			ENSG00000013016			rs609316-?	0	609316	intron_variant	0	0.3301	2E-8	7.69897		0.002843	unit increase	NR [6200000] (imputed)	N	0	0	0	0	1	0	0	1
rs60932781	2022-12-12	36376304	Koskeridis F	2022-11-14	Nat Commun	www.ncbi.nlm.nih.gov/pubmed/36376304	Pleiotropic genetic architecture and novel loci for C-reactive protein levels.	Body mass index (MTAG)	694,649 European ancestry individuals		7q11.23	7	75420076		POM121C			ENSG00000272391			rs60932781-T	0	60932781	non_coding_transcript_exon_variant	0	NR	9E-15	14.0458		0.023972	[0.018-0.03] unit increase	NR [6206408] (imputed)	N	0	0	0	0	1	0	0	1
rs6093462	2021-08-24	34021172	Christakoudi S	2021-05-21	Sci Rep	www.ncbi.nlm.nih.gov/pubmed/34021172	GWAS of allometric body-shape indices in UK Biobank identifies loci suggesting associations with morphogenesis, organogenesis, adrenal cell renewal and cancer.	Waist-to-hip ratio adjusted for BMI	219,872 British ancestry women		20q12	20	41280049	ZHX3	ZHX3			ENSG00000174306			rs6093462-T	0	6093462	intron_variant	0	NR	3E-12	11.5229		0.02134	[0.015-0.027] unit increase	Affymetrix [319769] (imputed)	N	0	0	0	1	1	0	1	1
rs6093462	2021-08-24	34021172	Christakoudi S	2021-05-21	Sci Rep	www.ncbi.nlm.nih.gov/pubmed/34021172	GWAS of allometric body-shape indices in UK Biobank identifies loci suggesting associations with morphogenesis, organogenesis, adrenal cell renewal and cancer.	Waist-hip index	219,872 British ancestry women		20q12	20	41280049	ZHX3	ZHX3			ENSG00000174306			rs6093462-T	0	6093462	intron_variant	0	NR	3E-12	11.5229		0.0213225	[0.015-0.027] unit increase	Affymetrix [319769] (imputed)	N	0	0	0	1	1	0	1	1
rs6094237	2023-04-03	34648354	Pietzner M	2021-11-12	Science	www.ncbi.nlm.nih.gov/pubmed/34648354	Mapping the proteo-genomic convergence of human diseases.	Matrix metalloproteinase-9 levels	10,708 European ancestry individuals		20q13.12	20	46000651		FTLP1 - MMP9	ENSG00000235525	ENSG00000100985		24576	8257	rs6094237-A	0	6094237	regulatory_region_variant	1	0.6	2E-15	14.699		0.107	[0.08-0.134] unit decrease	Affymetrix, Illumina [10200000] (imputed)	N	0	0	1	0	1	0	1	1
rs60942712	2016-12-01	26908601	Hinds DA	2016-02-09	Hum Mol Genet	www.ncbi.nlm.nih.gov/pubmed/26908601	Genome-wide association analysis of self-reported events in 6135 individuals and 252 827 controls identifies 8 loci associated with thrombosis.	Thrombosis	6,135 European ancestry cases, 252,827 European ancestry controls		3p11.1	3	88998609	EPHA3	ICE2P2 - GAPDHP50	ENSG00000242705	ENSG00000241861		47681	48833	rs60942712-T	0	60942712	intergenic_variant	1	0.101	8E-7	6.09691		1.211	[1.124- 1.306]	Illumina [at least 560000] (imputed)	N	0	0	0	0	1	0	0	1
rs60944979	2021-10-19	34075027	Gonda X	2021-06-01	Transl Psychiatry	www.ncbi.nlm.nih.gov/pubmed/34075027	Genetic underpinnings of affective temperaments: a pilot GWAS investigation identifies a new genome-wide significant SNP for anxious temperament in ADGRB3 gene.	Cyclothymic temperament	775 European ancestry individuals		11q21	11	93564064		RN7SL223P - CEP295	ENSG00000240202	ENSG00000166004		6858	97618	rs60944979-C	0	60944979	intergenic_variant	1	NR	9E-6	5.04576		0.03295	unit increase	Illumina [2550710] (imputed)	N	0	0	0	0	1	0	0	1
rs6094570	2023-02-09	36224396	Yengo L	2022-10-12	Nature	www.ncbi.nlm.nih.gov/pubmed/36224396	A saturated map of common genetic variants associated with human height.	Height	5,314,291 European ancestry, Hispanic or Latin American, East Asian ancestry, African ancestry, South Asian ancestry individuals		20q13.12	20	47053702		EYA2			ENSG00000064655			rs6094570-G	0	6094570	intron_variant	0	0.2376	2E-8	7.69897		0.0042	[0.0028-0.0056] unit increase	Affymetrix, Illumina [1385132] (imputed)	N	0	0	1	0	0	0	1	0
rs6094570	2020-03-02	31361310	Johansson A	2019-07-30	Hum Mol Genet	www.ncbi.nlm.nih.gov/pubmed/31361310	Genome-wide association analysis of 350‚Äâ000 Caucasians from the UK Biobank identifies novel loci for asthma, hay fever and eczema.	Allergic rhinitis	18,915 European ancestry cases, 239,773 European ancestry controls		20q13.12	20	47053702	EYA2	EYA2			ENSG00000064655			rs6094570-A	0	6094570	intron_variant	0	0.7412	5E-11	10.301		1.08932	[1.06-1.12]	Affymetrix [15688218] (imputed)	N	0	0	1	0	0	0	1	0
rs6094987	2022-09-01	31882771	Al-Khelaifi F	2019-12-27	Sci Rep	www.ncbi.nlm.nih.gov/pubmed/31882771	Metabolic GWAS of elite athletes reveals novel genetically-influenced metabolites associated with athletic performance.	3beta,7alpha-dihydroxy-5-cholestenoate levels in elite athletes	490 individuals		20q13.13	20	48142382		LINC03079 - LINC00494	ENSG00000276923	ENSG00000235621		68194	217502	rs6094987-?	0	6094987	regulatory_region_variant	1	NR	9E-6	5.04576		0.256895	[0.14-0.37] unit decrease	Illumina [275016]	N	0	0	0	0	1	0	0	1
rs6095319	2022-10-26	36150907	Hatoum AS	2022-07-14	Biol Psychiatry	www.ncbi.nlm.nih.gov/pubmed/36150907	Genome-wide Association Study Shows That Executive Functioning Is Influenced by GABAergic Processes and Is a Neurocognitive Genetic Correlate of Psychiatric Disorders.	Common executive function	427,037 European ancestry individuals		20q13.13	20	48830019		PREX1 - ARFGEF2	ENSG00000124126	ENSG00000124198		2020	91692	rs6095319-?	0	6095319	intron_variant	1	NR	2E-14	13.699				Affymetrix [7391068] (imputed)	N	0	0	0	0	1	0	0	1
rs6095395	2022-03-07	34910505	van der Meer D	2021-12-15	Sci Adv	www.ncbi.nlm.nih.gov/pubmed/34910505	The genetic architecture of human cortical folding.	Vertex-wise cortical thickness	33,748 European ancestry individuals		20q13.13	20	49010558		ARFGEF2			ENSG00000124198			rs6095395-G	0	6095395	intron_variant	0	0.3	1E-9	9		6.05	z score increase	Affymetrix [9061022] (imputed)	N	0	0	0	0	1	0	0	1
rs6095956	2020-01-09	23823483	Rhee EP	2013-07-02	Cell Metab	www.ncbi.nlm.nih.gov/pubmed/23823483	A genome-wide association study of the human metabolome in a community-based cohort.	Metabolite levels	2,076 European ancestry individuals		20q13.13	20	50454186	C20orf175	RN7SL636P - COX6CP2	ENSG00000244376	ENSG00000231715		24703	25581	rs6095956-?	0	6095956	intergenic_variant	1	NR	1E-6	6	(glucuronate)	0.212353	[0.13-0.3] unit increase	Affymetrix [at least 2500000] (imputed)	N	0	0	0	0	1	0	0	1
rs60960031	2023-08-31	36764567	Davyson E	2023-02-09	Biol Psychiatry	www.ncbi.nlm.nih.gov/pubmed/36764567	Metabolomic Investigation of Major Depressive Disorder Identifies a Potentially Causal Association With Polyunsaturated Fatty Acids.	Concentration of VLDL particles (UKB data field 23428)	88,329 European ancestry individuals		2p24.1	2	21307787		TDRD15 - NUTF2P8	ENSG00000218819	ENSG00000270654		163419	54505	rs60960031-A	0	60960031	intron_variant	1	0.40258	2E-20	19.699		0.0444535	[0.035-0.054] unit decrease	NR [16366144] (imputed)	N	0	0	0	0	1	0	0	1
rs60960031	2022-06-06	34906840	Trinder M	2021-12-06	Atherosclerosis	www.ncbi.nlm.nih.gov/pubmed/34906840	Polygenic architecture and cardiovascular risk of familial combined hyperlipidemia.	Familial combined hyperlipidemia defined by Mexico criteria	5,153 British ancestry cases, 344,069 British ancestry controls		2p24.1	2	21307787		TDRD15 - NUTF2P8	ENSG00000218819	ENSG00000270654		163419	54505	rs60960031-G	0	60960031	intron_variant	1	0.599463	4E-6	5.39794		0.0950841	[0.055-0.136] unit increase	Affymetrix [8802648] (imputed)	N	0	0	0	0	1	0	0	1
rs60960031	2023-08-31	36764567	Davyson E	2023-02-09	Biol Psychiatry	www.ncbi.nlm.nih.gov/pubmed/36764567	Metabolomic Investigation of Major Depressive Disorder Identifies a Potentially Causal Association With Polyunsaturated Fatty Acids.	Triglycerides in LDL (UKB data field 23409)	88,329 European ancestry individuals		2p24.1	2	21307787		TDRD15 - NUTF2P8	ENSG00000218819	ENSG00000270654		163419	54505	rs60960031-A	0	60960031	intron_variant	1	0.40258	6E-12	11.2218		0.0326372	[0.023-0.042] unit decrease	NR [16366144] (imputed)	N	0	0	0	0	1	0	0	1
rs60960031	2023-08-31	36764567	Davyson E	2023-02-09	Biol Psychiatry	www.ncbi.nlm.nih.gov/pubmed/36764567	Metabolomic Investigation of Major Depressive Disorder Identifies a Potentially Causal Association With Polyunsaturated Fatty Acids.	Free cholesterol in VLDL (UKB data field 23420)	88,329 European ancestry individuals		2p24.1	2	21307787		TDRD15 - NUTF2P8	ENSG00000218819	ENSG00000270654		163419	54505	rs60960031-A	0	60960031	intron_variant	1	0.40258	2E-18	17.699		0.0421293	[0.033-0.052] unit decrease	NR [16366144] (imputed)	N	0	0	0	0	1	0	0	1
rs60960031	2019-07-12	31043756	Stahl EA	2019-05-01	Nat Genet	www.ncbi.nlm.nih.gov/pubmed/31043756	Genome-wide association study identifies 30 loci associated with bipolar disorder.	Bipolar I disorder	14,879 European ancestry cases, 31,358 European ancestry controls		2p24.1	2	21307787	NR	TDRD15 - NUTF2P8	ENSG00000218819	ENSG00000270654		163419	54505	rs60960031-G	0	60960031	intron_variant	1	0.5920000000000001	4E-7	6.39794		1.08156	[NR]	NR [9372253] (imputed)	N	0	0	0	0	1	0	0	1
rs60960031	2023-08-31	36764567	Davyson E	2023-02-09	Biol Psychiatry	www.ncbi.nlm.nih.gov/pubmed/36764567	Metabolomic Investigation of Major Depressive Disorder Identifies a Potentially Causal Association With Polyunsaturated Fatty Acids.	Total lipids in small VLDL (UKB data field 23510)	88,329 European ancestry individuals		2p24.1	2	21307787		TDRD15 - NUTF2P8	ENSG00000218819	ENSG00000270654		163419	54505	rs60960031-A	0	60960031	intron_variant	1	0.40258	1E-19	19		0.0432695	[0.034-0.053] unit decrease	NR [16366144] (imputed)	N	0	0	0	0	1	0	0	1
rs60960031	2023-08-31	36764567	Davyson E	2023-02-09	Biol Psychiatry	www.ncbi.nlm.nih.gov/pubmed/36764567	Metabolomic Investigation of Major Depressive Disorder Identifies a Potentially Causal Association With Polyunsaturated Fatty Acids.	Triglycerides in IDL (UKB data field 23529)	88,329 European ancestry individuals		2p24.1	2	21307787		TDRD15 - NUTF2P8	ENSG00000218819	ENSG00000270654		163419	54505	rs60960031-A	0	60960031	intron_variant	1	0.40258	9E-13	12.0458		0.0338545	[0.025-0.043] unit decrease	NR [16366144] (imputed)	N	0	0	0	0	1	0	0	1
rs60960031	2022-06-06	34906840	Trinder M	2021-12-06	Atherosclerosis	www.ncbi.nlm.nih.gov/pubmed/34906840	Polygenic architecture and cardiovascular risk of familial combined hyperlipidemia.	Familial combined hyperlipidemia defined by Dutch criteria	17,485 British ancestry cases, 331,737 British ancestry controls		2p24.1	2	21307787		TDRD15 - NUTF2P8	ENSG00000218819	ENSG00000270654		163419	54505	rs60960031-G	0	60960031	intron_variant	1	0.599463	8E-9	8.09691		0.0659232	[0.043-0.088] unit increase	Affymetrix [8802648] (imputed)	N	0	0	0	0	1	0	0	1
rs60960031	2023-08-31	36764567	Davyson E	2023-02-09	Biol Psychiatry	www.ncbi.nlm.nih.gov/pubmed/36764567	Metabolomic Investigation of Major Depressive Disorder Identifies a Potentially Causal Association With Polyunsaturated Fatty Acids.	Triglycerides in very small VLDL (UKB data field 23522)	88,329 European ancestry individuals		2p24.1	2	21307787		TDRD15 - NUTF2P8	ENSG00000218819	ENSG00000270654		163419	54505	rs60960031-A	0	60960031	intron_variant	1	0.40258	9E-12	11.0458		0.0322996	[0.023-0.042] unit decrease	NR [16366144] (imputed)	N	0	0	0	0	1	0	0	1
rs60960031	2023-08-31	36764567	Davyson E	2023-02-09	Biol Psychiatry	www.ncbi.nlm.nih.gov/pubmed/36764567	Metabolomic Investigation of Major Depressive Disorder Identifies a Potentially Causal Association With Polyunsaturated Fatty Acids.	Total lipids in medium VLDL (UKB data field 23503)	88,329 European ancestry individuals		2p24.1	2	21307787		TDRD15 - NUTF2P8	ENSG00000218819	ENSG00000270654		163419	54505	rs60960031-A	0	60960031	intron_variant	1	0.40258	5E-19	18.301		0.0428443	[0.033-0.052] unit decrease	NR [16366144] (imputed)	N	0	0	0	0	1	0	0	1
rs60960031	2023-08-31	36764567	Davyson E	2023-02-09	Biol Psychiatry	www.ncbi.nlm.nih.gov/pubmed/36764567	Metabolomic Investigation of Major Depressive Disorder Identifies a Potentially Causal Association With Polyunsaturated Fatty Acids.	Triglycerides in small LDL (UKB data field 23550)	88,329 European ancestry individuals		2p24.1	2	21307787		TDRD15 - NUTF2P8	ENSG00000218819	ENSG00000270654		163419	54505	rs60960031-A	0	60960031	intron_variant	1	0.40258	5E-11	10.301		0.0309513	[0.022-0.04] unit decrease	NR [16366144] (imputed)	N	0	0	0	0	1	0	0	1
rs60960031	2023-08-31	36764567	Davyson E	2023-02-09	Biol Psychiatry	www.ncbi.nlm.nih.gov/pubmed/36764567	Metabolomic Investigation of Major Depressive Disorder Identifies a Potentially Causal Association With Polyunsaturated Fatty Acids.	Triglycerides in medium LDL (UKB data field 23543)	88,329 European ancestry individuals		2p24.1	2	21307787		TDRD15 - NUTF2P8	ENSG00000218819	ENSG00000270654		163419	54505	rs60960031-A	0	60960031	intron_variant	1	0.40258	2E-11	10.699		0.0319248	[0.023-0.041] unit decrease	NR [16366144] (imputed)	N	0	0	0	0	1	0	0	1
rs60960031	2023-08-31	36764567	Davyson E	2023-02-09	Biol Psychiatry	www.ncbi.nlm.nih.gov/pubmed/36764567	Metabolomic Investigation of Major Depressive Disorder Identifies a Potentially Causal Association With Polyunsaturated Fatty Acids.	Concentration of small VLDL particles (UKB data field 23509)	88,329 European ancestry individuals		2p24.1	2	21307787		TDRD15 - NUTF2P8	ENSG00000218819	ENSG00000270654		163419	54505	rs60960031-A	0	60960031	intron_variant	1	0.40258	2E-19	18.699		0.0430439	[0.034-0.052] unit decrease	NR [16366144] (imputed)	N	0	0	0	0	1	0	0	1
rs60960031	2022-06-06	34906840	Trinder M	2021-12-06	Atherosclerosis	www.ncbi.nlm.nih.gov/pubmed/34906840	Polygenic architecture and cardiovascular risk of familial combined hyperlipidemia.	Familial combined hyperlipidemia defined by Consensus criteria	39,961 British ancestry cases, 309,261 British ancestry controls		2p24.1	2	21307787		TDRD15 - NUTF2P8	ENSG00000218819	ENSG00000270654		163419	54505	rs60960031-G	0	60960031	intron_variant	1	0.599463	2E-19	18.699		0.07097	[0.056-0.086] unit increase	Affymetrix [8802648] (imputed)	N	0	0	0	0	1	0	0	1
rs609659	2020-11-04	33097823	Pei YF	2020-10-23	Commun Biol	www.ncbi.nlm.nih.gov/pubmed/33097823	The genetic architecture of appendicular lean mass characterized by association analysis in the UK Biobank study.	Appendicular lean mass	450,243 European ancestry individuals		5q13.2	5	73115973	TMEM171	FCHO2 - TMEM171	ENSG00000157107	ENSG00000157111		25451	4596	rs609659-A	0	609659	regulatory_region_variant	1	0.5761	8E-13	12.0969		0.0138	[0.01-0.018] unit decrease	Affymetrix [18391927] (imputed)	N	0	0	0	0	1	0	0	1
rs60966186	2017-07-19	28333195	Uimari O	2017-04-01	Hum Reprod	www.ncbi.nlm.nih.gov/pubmed/28333195	Genome-wide genetic analyses highlight mitogen-activated protein kinase (MAPK) signaling in the pathogenesis of endometriosis.	Endometriosis	3,194 European ancestry cases, 7,060 European ancestry controls.		8p23.1	8	6973682	DEFA1	DEFA10P - DEFA1	ENSG00000233531	ENSG00000206047		4569	3967	rs60966186-?	0	60966186	intergenic_variant	1	NR	1E-6	6		1.17647	[1.09-1.27]	Illumina [NR] (imputed)	N	0	0	0	0	1	0	0	1
rs60967688	2021-04-23	33106845	Kim W	2020-10-27	Am J Epidemiol	www.ncbi.nlm.nih.gov/pubmed/33106845	Genome-wide Gene-by-smoking Interaction Study of Chronic Obstructive Pulmonary Disease.	Chronic obstructive pulmonary disease in non-current smokers	16,488 European ancestry cases, 169,688 European ancestry controls		17q11.2	17	30110034	NR	EFCAB5 - NSRP1	ENSG00000176927	ENSG00000126653		1582	5487	rs60967688-A	0	60967688	intron_variant	1	0.45	2E-9	8.69897		1.08	[1.05-1.1]	Affymetrix [9886854] (imputed)	N	0	0	0	0	1	0	0	1
rs60967688	2021-04-23	33106845	Kim W	2020-10-27	Am J Epidemiol	www.ncbi.nlm.nih.gov/pubmed/33106845	Genome-wide Gene-by-smoking Interaction Study of Chronic Obstructive Pulmonary Disease.	Chronic obstructive pulmonary disease x current smoker interaction (main effect)	21,077 European ancestry cases, 179,689 European ancestry controls		17q11.2	17	30110034	NR	EFCAB5 - NSRP1	ENSG00000176927	ENSG00000126653		1582	5487	rs60967688-A	0	60967688	intron_variant	1	0.45	1E-9	9		1.08	[1.05-1.1]	Affymetrix [9886854] (imputed)	N	0	0	0	0	1	0	0	1
rs60967688	2021-04-23	33106845	Kim W	2020-10-27	Am J Epidemiol	www.ncbi.nlm.nih.gov/pubmed/33106845	Genome-wide Gene-by-smoking Interaction Study of Chronic Obstructive Pulmonary Disease.	Chronic obstructive pulmonary disease x current smoker interaction (2df)	21,077 European ancestry cases, 179,689 European ancestry controls		17q11.2	17	30110034	NR	EFCAB5 - NSRP1	ENSG00000176927	ENSG00000126653		1582	5487	rs60967688-A	0	60967688	intron_variant	1	0.45	8E-9	8.09691			[NR]	Affymetrix [9886854] (imputed)	N	0	0	0	0	1	0	0	1
rs6096939	2019-11-04	30239722	Pulit SL	2018-09-14	Hum Mol Genet	www.ncbi.nlm.nih.gov/pubmed/30239722	Meta-analysis of genome-wide association studies for body fat distribution in 694,649 individuals of European ancestry.	Waist-to-hip ratio adjusted for BMI	315,284 European ancestry male individuals		20q13.2	20	52417729	NR	LINC01524			ENSG00000234948			rs6096939-C	0	6096939	intron_variant	0	0.3665	2E-18	17.699		0.0163	[0.013-0.02] unit decrease	NR [~ 27400000] (imputed)	N	0	0	0	0	1	0	0	1
rs6096939	2022-11-17	34887591	Graham SE	2021-12-09	Nature	www.ncbi.nlm.nih.gov/pubmed/34887591	The power of genetic diversity in genome-wide association studies of lipids.	High density lipoprotein cholesterol levels	1,320,016 European ancestry individuals		20q13.2	20	52417729		LINC01524			ENSG00000234948			rs6096939-C	0	6096939	intron_variant	0	0.36226	6E-9	8.22185		0.0109737	[0.0081-0.0138] unit increase	NR [52000000] (imputed)	N	0	0	0	0	1	0	0	1
rs60978556	2019-02-08	30595370	Kichaev G	2018-12-27	Am J Hum Genet	www.ncbi.nlm.nih.gov/pubmed/30595370	Leveraging Polygenic Functional Enrichment to Improve GWAS Power.	Eosinophil counts	approximately 440,000 European ancestry individuals		5q31.1	5	132369654		MIR3936HG			ENSG00000233006			rs60978556-?	0	60978556	non_coding_transcript_exon_variant	0	NR	4E-11	10.3979				NR [~ 8900000] (imputed)	N	0	0	0	0	1	0	0	1
rs60986682	2020-09-18	32888494	Vuckovic D	2020-09-01	Cell	www.ncbi.nlm.nih.gov/pubmed/32888494	The Polygenic and Monogenic Basis of Blood Traits and Diseases.	Red cell distribution width	408,112 British individuals		5q11.2	5	54381902	LINC01033	LINC01033			ENSG00000249069			rs60986682-C	0	60986682	intron_variant	0	0.153914	6E-14	13.2218		0.0233927	[0.017-0.03] unit increase	Affymetrix [93095623] (imputed)	N	0	0	0	0	1	0	0	1
rs60987133	2019-02-08	30595370	Kichaev G	2018-12-27	Am J Hum Genet	www.ncbi.nlm.nih.gov/pubmed/30595370	Leveraging Polygenic Functional Enrichment to Improve GWAS Power.	Lung function (FEV1/FVC)	approximately 370,000 European ancestry individuals		7q36.1	7	151090801		AGAP3			ENSG00000133612			rs60987133-?	0	60987133	intron_variant	0	NR	4E-9	8.39794				NR [~ 8900000] (imputed)	N	0	0	0	0	0	1	0	1
rs60987469	2023-08-25	37277458	Vosberg DE	2023-06-05	Sci Rep	www.ncbi.nlm.nih.gov/pubmed/37277458	The genetics of a "femaleness/maleness" score in cardiometabolic traits in the UK biobank.	Multi-trait sex score	161,906 European ancestry females		8q24.3	8	143221583		GPIHBP1 - ZFP41	ENSG00000277494	ENSG00000181638		4413	25238	rs60987469-?	0	60987469	intergenic_variant	1	NR	5E-12	11.301				Affymetrix [8642454] (imputed)	N	0	1	0	0	0	0	1	0
rs60987469	2022-04-27	35213538	Richardson TG	2022-02-25	PLoS Biol	www.ncbi.nlm.nih.gov/pubmed/35213538	Characterising metabolomic signatures of lipid-modifying therapies through drug target mendelian randomisation.	Phospholipids to total lipids ratio in small HDL	115,082 European ancestry individuals		8q24.3	8	143221583		GPIHBP1 - ZFP41	ENSG00000277494	ENSG00000181638		4413	25238	rs60987469-C	0	60987469	intergenic_variant	1	0.81757	5E-18	17.301		0.0446201	[0.035-0.055] unit decrease	NR [11722792] (imputed)	N	0	1	0	0	0	0	1	0
rs60987469	2023-08-31	36764567	Davyson E	2023-02-09	Biol Psychiatry	www.ncbi.nlm.nih.gov/pubmed/36764567	Metabolomic Investigation of Major Depressive Disorder Identifies a Potentially Causal Association With Polyunsaturated Fatty Acids.	Phospholipids to total lipids in small HDL percentage (UKB data field 23644)	88,329 European ancestry individuals		8q24.3	8	143221583		GPIHBP1 - ZFP41	ENSG00000277494	ENSG00000181638		4413	25238	rs60987469-T	0	60987469	intergenic_variant	1	0.182778	4E-15	14.3979		0.0464356	[0.035-0.058] unit increase	NR [16366144] (imputed)	N	0	1	0	0	0	0	1	0
rs60987469	2022-04-27	35213538	Richardson TG	2022-02-25	PLoS Biol	www.ncbi.nlm.nih.gov/pubmed/35213538	Characterising metabolomic signatures of lipid-modifying therapies through drug target mendelian randomisation.	Cholesterol to total lipids ratio in very large HDL	115,056 European ancestry individuals		8q24.3	8	143221583		GPIHBP1 - ZFP41	ENSG00000277494	ENSG00000181638		4413	25238	rs60987469-C	0	60987469	intergenic_variant	1	0.817594	2E-11	10.699		0.0342829	[0.024-0.044] unit increase	NR [11722792] (imputed)	N	0	1	0	0	0	0	1	0
rs60988380	2018-11-16	30072576	Emilsson V	2018-08-02	Science	www.ncbi.nlm.nih.gov/pubmed/30072576	Co-regulatory networks of human serum proteins link genetics to disease.	Blood protein levels	3,200 European ancestry individuals		9p21.1	9	33117956	B4GALT1	B4GALT1			ENSG00000086062			rs60988380-C	0	60988380	intron_variant	0	0.905312	6E-8	7.22185	(B4GALT1, 13381_49_3)	0.216487	[0.14-0.29] unit decrease	Illumina [> 1000000] (imputed)	N	0	0	0	1	0	0	1	0
rs6099228	2023-04-03	34648354	Pietzner M	2021-11-12	Science	www.ncbi.nlm.nih.gov/pubmed/34648354	Mapping the proteo-genomic convergence of human diseases.	Intercellular adhesion molecule 2 levels	10,708 European ancestry individuals		20q11.23	20	38347624		LBP			ENSG00000129988			rs6099228-A	0	6099228	intron_variant	0	0.99	2E-12	11.699		0.437	[0.32-0.56] unit decrease	Affymetrix, Illumina [10200000] (imputed)	N	0	0	0	0	1	0	0	1
rs6099273	2020-03-10	32060260	Campos AI	2020-02-14	Nat Commun	www.ncbi.nlm.nih.gov/pubmed/32060260	Insights into the aetiology of snoring from observational and genetic investigations in the UK Biobank.	Snoring	151,836 British ancestry cases, 255,230 British ancestry controls		20q13.31	20	56772772	NR	PTMAP6 - RNU6-929P	ENSG00000237000	ENSG00000207158		71258	13209	rs6099273-C	0	6099273	intergenic_variant	1	NR	4E-8	7.39794	(adjusted for BMI)	0.00652	[0.0042-0.0088] unit decrease	NR [11010159] (imputed)	N	0	0	0	0	1	0	0	1
rs6099273	2020-03-10	32060260	Campos AI	2020-02-14	Nat Commun	www.ncbi.nlm.nih.gov/pubmed/32060260	Insights into the aetiology of snoring from observational and genetic investigations in the UK Biobank.	Snoring	152,302 British ancestry cases, 256,015 British ancestry controls		20q13.31	20	56772772	NR	PTMAP6 - RNU6-929P	ENSG00000237000	ENSG00000207158		71258	13209	rs6099273-C	0	6099273	intergenic_variant	1	NR	3E-8	7.52288		0.00668196	[0.0043-0.009] unit decrease	NR [11010159] (imputed)	N	0	0	0	0	1	0	0	1
rs6099273	2019-06-25	30804565	Jansen PR	2019-02-25	Nat Genet	www.ncbi.nlm.nih.gov/pubmed/30804565	Genome-wide analysis of insomnia in 1,331,010 individuals identifies new risk loci and functional pathways.	Snoring	359,916 European ancestry individuals		20q13.31	20	56772772	NR	PTMAP6 - RNU6-929P	ENSG00000237000	ENSG00000207158		71258	13209	rs6099273-T	0	6099273	intergenic_variant	1	0.2496	1E-8	8		1.03	[1.02-1.04]	Affymetrix, Illumina [10862568] (imputed)	N	0	0	0	0	1	0	0	1
rs6099283	2020-05-28	32231278	Hysi PG	2020-03-30	Nat Genet	www.ncbi.nlm.nih.gov/pubmed/32231278	Meta-analysis of 542,934 subjects of European ancestry identifies new genes and mechanisms predisposing to refractive error and myopia.	Refractive error	542,934 European ancestry individuals		20q13.31	20	56800805	TFAP2C	RNU6-929P - BMP7	ENSG00000207158	ENSG00000101144		14718	367948	rs6099283-?	0	6099283	intergenic_variant	1	NR	3E-9	8.52288				Affymetrix, Illumina [NR] (imputed)	N	0	0	0	0	1	0	0	1
rs6099309	2022-02-15	35078996	Gudjonsson A	2022-01-25	Nat Commun	www.ncbi.nlm.nih.gov/pubmed/35078996	A genome-wide association study of serum proteins reveals shared loci with common diseases.	Serum levels of protein AKT2	5,363 Icelandic ancestry individuals		20q11.23	20	38368705		LBP			ENSG00000129988			rs6099309-T	0	6099309	intron_variant	0	0.08708	1E-6	6		0.162909	[0.097-0.228] unit decrease	Illumina [7506463] (imputed)	N	0	0	0	0	1	0	0	1
rs6099847	2013-04-09	23251661	Comuzzie AG	2012-12-04	PLoS One	www.ncbi.nlm.nih.gov/pubmed/23251661	Novel genetic loci identified for the pathophysiology of childhood obesity in the Hispanic population.	Obesity-related traits	815 Hispanic children from 263 families		20q13.32	20	57926923	TMEPAI, C20orf85	NKILA - LINC01742	ENSG00000278709	ENSG00000275852		214143	76981	rs6099847-G	0	6099847	intergenic_variant	1	0.169	7E-6	5.1549	(Diet carbohydrate )	0.03	[NR] %energy increase	Illumina [899892]	N	0	0	0	0	1	0	0	1
rs6099847	2022-09-01	31882771	Al-Khelaifi F	2019-12-27	Sci Rep	www.ncbi.nlm.nih.gov/pubmed/31882771	Metabolic GWAS of elite athletes reveals novel genetically-influenced metabolites associated with athletic performance.	Sphingomyelin (d18:1/22:1, d18:2/22:0, d16:1/24:1) levels in elite athletes	490 individuals		20q13.32	20	57926923		NKILA - LINC01742	ENSG00000278709	ENSG00000275852		214143	76981	rs6099847-?	0	6099847	intergenic_variant	1	NR	6E-6	5.22185		0.343469	[0.2-0.49] unit increase	Illumina [275016]	N	0	0	0	0	1	0	0	1
rs609985	2023-02-09	36224396	Yengo L	2022-10-12	Nature	www.ncbi.nlm.nih.gov/pubmed/36224396	A saturated map of common genetic variants associated with human height.	Height	5,314,291 European ancestry, Hispanic or Latin American, East Asian ancestry, African ancestry, South Asian ancestry individuals		19q13.33	19	48867391		PLEKHA4			ENSG00000105559			rs609985-C	0	609985	intron_variant	0	0.3299	4E-25	24.3979		0.0072	[0.0058-0.0086] unit decrease	Affymetrix, Illumina [1385132] (imputed)	N	0	0	0	1	0	0	1	0
rs609990	2018-12-03	30348214	Zhang Q	2018-10-22	Genome Med	www.ncbi.nlm.nih.gov/pubmed/30348214	Genotype effects contribute to variation in longitudinal methylome patterns in older people.	DNA methylation variation (age effect)	Up to 954 individuals		1q25.3	1	182610793	NR	RGS16 - LINC01686	ENSG00000143333	ENSG00000261504		6404	4461	rs609990-?	0	609990	intergenic_variant	1	NR	4E-8	7.39794				Illumina [7760689] (imputed)	N	0	0	0	0	1	0	0	1
