## Supplementary Table 7 for "The Encyclopedia of DNA Elements" (part 41 of 59)

### Sheet: Catalog2024_ENCODE4_evidence (continued)
SNPS	DATE.ADDED.TO.CATALOG	PUBMEDID	FIRST.AUTHOR	DATE	JOURNAL	LINK	STUDY	DISEASE.TRAIT	INITIAL.SAMPLE.SIZE	REPLICATION.SAMPLE.SIZE	REGION	CHR_ID	CHR_POS	REPORTED.GENE.S.	MAPPED_GENE	UPSTREAM_GENE_ID	DOWNSTREAM_GENE_ID	SNP_GENE_IDS	UPSTREAM_GENE_DISTANCE	DOWNSTREAM_GENE_DISTANCE	STRONGEST.SNP.RISK.ALLELE	MERGED	SNP_ID_CURRENT	CONTEXT	INTERGENIC	RISK.ALLELE.FREQUENCY	P.VALUE	PVALUE_MLOG	P.VALUE..TEXT.	OR.or.BETA	X95..CI..TEXT.	PLATFORM..SNPS.PASSING.QC.	CNV	STAAR	MPRA_GTEx	MPRA_GWAS	DNase_AI	ChromBPNet	AFGR	Experimental	Computational
rs60999980	2018-10-18	30048462	Kim SK	2018-07-26	PLoS One	www.ncbi.nlm.nih.gov/pubmed/30048462	Identification of 613 new loci associated with heel bone mineral density and a polygenic risk score for bone mineral density, osteoporosis and fracture.	Heel bone mineral density	394,929 European ancestry individuals		1p36.12	1	22166597		WNT4 - MIR4418	ENSG00000162552	ENSG00000266564		22628	99642	rs60999980-?	0	60999980	intergenic_variant	1	NR	1E-14	14		0.0293901	[0.022-0.037] unit decrease	Affymetrix [20259828] (imputed)	N	0	0	0	0	1	0	0	1
rs6100174	2020-12-14	32042192	Ruth KS	2020-02-10	Nat Med	www.ncbi.nlm.nih.gov/pubmed/32042192	Using human genetics to understand the disease impacts of testosterone in men and women.	Total testosterone levels	230,454 European ancestry women		20q13.32	20	58705519	NR	NPEPL1, STX16-NPEPL1			ENSG00000215440, ENSG00000254995			rs6100174-C	0	6100174	missense_variant	0	0.624844	2E-13	12.699		0.0204027	[0.015-0.026] unit increase	Affymetrix [16580851] (imputed)	N	0	0	0	0	1	0	0	1
rs6100174	2022-06-13	35192695	Haas CB	2022-02-22	Endocrinology	www.ncbi.nlm.nih.gov/pubmed/35192695	Cross-ancestry genome-wide association studies of sex hormone concentrations in pre- and postmenopausal women.	Testosterone levels	182,648 European ancestry individuals		20q13.32	20	58705519		NPEPL1, STX16-NPEPL1			ENSG00000215440, ENSG00000254995			rs6100174-T	0	6100174	missense_variant	0	0.373799	3E-6	5.52288		0.0159021	[0.0092-0.0226] unit decrease	NR [NR] (imputed)	N	0	0	0	0	1	0	0	1
rs6100174	2022-06-13	35192695	Haas CB	2022-02-22	Endocrinology	www.ncbi.nlm.nih.gov/pubmed/35192695	Cross-ancestry genome-wide association studies of sex hormone concentrations in pre- and postmenopausal women.	Testosterone levels	4,229 African ancestry individuals, 182,648 European ancestry individuals		20q13.32	20	58705519		NPEPL1, STX16-NPEPL1			ENSG00000215440, ENSG00000254995			rs6100174-?	0	6100174	missense_variant	0	NR	3E-6	5.52288		4.707	z score decrease	NR [NR] (imputed)	N	0	0	0	0	1	0	0	1
rs6100340	2019-05-21	30595370	Kichaev G	2018-12-27	Am J Hum Genet	www.ncbi.nlm.nih.gov/pubmed/30595370	Leveraging Polygenic Functional Enrichment to Improve GWAS Power.	Height	approximately 458,000 European ancestry individuals		20q13.32	20	59109557		PRELID3B - MRPS16P2	ENSG00000101166	ENSG00000232925		66748	3667	rs6100340-?	0	6100340	intergenic_variant	1	NR	1E-24	24				NR [~ 8900000] (imputed)	N	0	0	0	0	1	0	0	1
rs61010704	2023-11-29	36788145	Cornejo-Sanchez DM	2023-02-15	Eur J Hum Genet	www.ncbi.nlm.nih.gov/pubmed/36788145	Rare-variant association analysis reveals known and new age-related hearing loss genes.	Hearing difficulty	45,502 European ancestry cases, 96,601 European ancestry controls		7q11.23	7	73605645		MLXIPL			ENSG00000009950			rs61010704-G	0	61010704	intron_variant	0	0.283	3E-8	7.52288		0.05	[0.03-0.07] unit increase	Illumina [3732745]	N	0	0	1	0	0	0	1	0
rs61010704	2022-11-17	36329257	Lee CJ	2022-11-03	Commun Biol	www.ncbi.nlm.nih.gov/pubmed/36329257	Phenome-wide analysis of Taiwan Biobank reveals novel glycemia-related loci and genetic risks for diabetes.	High density lipoprotein cholesterol levels	76,531 Taiwanese ancestry individuals		7q11.23	7	73605645		MLXIPL			ENSG00000009950			rs61010704-?	0	61010704	intron_variant	0	NR	1E-11	11		0.737091	unit increase	NR [5925277] (imputed)	N	0	0	1	0	0	0	1	0
rs61010704	2023-11-29	36788145	Cornejo-Sanchez DM	2023-02-15	Eur J Hum Genet	www.ncbi.nlm.nih.gov/pubmed/36788145	Rare-variant association analysis reveals known and new age-related hearing loss genes.	Hearing difficulty and hearing difficulty with background noise	38,410 European ancestry cases, 96,601 European ancestry controls		7q11.23	7	73605645		MLXIPL			ENSG00000009950			rs61010704-G	0	61010704	intron_variant	0	0.283	3E-8	7.52288		0.05	[0.03-0.07] unit increase	Illumina [3611725]	N	0	0	1	0	0	0	1	0
rs61010704	2022-11-17	36329257	Lee CJ	2022-11-03	Commun Biol	www.ncbi.nlm.nih.gov/pubmed/36329257	Phenome-wide analysis of Taiwan Biobank reveals novel glycemia-related loci and genetic risks for diabetes.	Uric acid levels	76,779 Taiwanese ancestry individuals		7q11.23	7	73605645		MLXIPL			ENSG00000009950			rs61010704-?	0	61010704	intron_variant	0	NR	1E-9	9		0.0660651	unit decrease	NR [5925277] (imputed)	N	0	0	1	0	0	0	1	0
rs61018535	2014-07-23	24324551	Deng X	2013-11-20	PLoS One	www.ncbi.nlm.nih.gov/pubmed/24324551	Genome wide association study (GWAS) of Chagas cardiomyopathy in Trypanosoma cruzi seropositive subjects.	PR interval in Tripanosoma cruzi seropositivity	580 Brazilian ancestry individuals		6p21.1	6	43481492	TJAP1	TJAP1			ENSG00000137221			rs61018535-?	0	61018535	intron_variant	0	NR	2E-7	6.69897				Affymetrix [5486770] (imputed)	N	0	0	0	0	1	0	0	1
rs6101934	2020-01-09	23823483	Rhee EP	2013-07-02	Cell Metab	www.ncbi.nlm.nih.gov/pubmed/23823483	A genome-wide association study of the human metabolome in a community-based cohort.	Metabolite levels	2,076 European ancestry individuals		20q12	20	40277183	TOP1	LINC01370 - MAFB	ENSG00000237767	ENSG00000204103		265860	408665	rs6101934-?	0	6101934	intergenic_variant	1	NR	8E-6	5.09691	(ureidopropionic acid)	0.412372	[0.23-0.59] unit decrease	Affymetrix [at least 2500000] (imputed)	N	0	0	0	0	1	0	0	1
rs6102095	2017-10-08	28886342	Ng M	2017-09-07	Am J Hum Genet	www.ncbi.nlm.nih.gov/pubmed/28886342	A Genome-wide Association Study of Dupuytren Disease Reveals 17 Additional Variants Implicated in Fibrosis.	Dupuytren's disease	3,871 European ancestry cases, 4,686 European ancestry controls	4,041 European and unknown ancestry cases, 8,251 European and unknown ancestry controls	20q12	20	40692111	MAFB	MAFB - RNA5SP484	ENSG00000204103	ENSG00000238908		2875	162008	rs6102095-A	0	6102095	intergenic_variant	1	0.875	2E-18	17.699		1.3369	[1.25-1.43]	Illumina [238825]	N	0	0	0	1	0	0	1	0
rs6102336	2023-04-03	34648354	Pietzner M	2021-11-12	Science	www.ncbi.nlm.nih.gov/pubmed/34648354	Mapping the proteo-genomic convergence of human diseases.	Protein NDRG3 levels	10,708 European ancestry individuals		20q11.23	20	36813896		SOGA1			ENSG00000149639			rs6102336-A	0	6102336	intron_variant	0	0.58	5E-21	20.301		0.13	[0.1-0.16] unit decrease	Affymetrix, Illumina [10200000] (imputed)	N	0	0	0	0	1	0	0	1
rs6102448	2022-12-21	36477530	Saunders GRB	2022-12-07	Nature	www.ncbi.nlm.nih.gov/pubmed/36477530	Genetic diversity fuels gene discovery for tobacco and alcohol use.	Smoking initiation	2,669,029 European ancestry individuals		20q12	20	41523844		CHD6			ENSG00000124177			rs6102448-A	0	6102448	intron_variant	0	0.211	6E-13	12.2218		0.00765	[0.0056-0.0097] unit increase	NR [NR] (imputed)	N	0	0	0	0	1	0	0	1
rs6102466	2022-08-04	35505052	Fan CC	2022-05-03	Nat Commun	www.ncbi.nlm.nih.gov/pubmed/35505052	Multivariate genome-wide association study on tissue-sensitive diffusion metrics highlights pathways that shape the human brain.	Whole brain free water diffusion (multivariate analysis)	23,543 European ancestry individuals	11,555 European ancestry individuals, 3,030 non-European ancestry individuals	20q12	20	41560277		CHD6			ENSG00000124177			rs6102466-?	0	6102466	intron_variant	0	NR	4E-16	15.3979	(EA)			NR [NR] (imputed)	N	0	0	0	0	1	0	0	1
rs61026653	2021-05-05	33888516	Zheng T	2021-04-22	Gut	www.ncbi.nlm.nih.gov/pubmed/33888516	Genome-wide analysis of 944 133 individuals provides insights into the etiology of haemorrhoidal disease.	Haemorrhoidal disease	218,920 European ancestry cases, 725,213 European ancestry controls		5p15.1	5	15757461	FBXL7	FBXL7			ENSG00000183580			rs61026653-?	0	61026653	intron_variant	0	0.13880000000000003	8E-9	8.09691		0.97	[0.96-0.98]	Affymetrix, Illumina [8494288] (imputed)	N	0	0	0	0	1	0	0	1
rs6103271	2019-08-05	31168069	Ward J	2019-06-05	Mol Psychiatry	www.ncbi.nlm.nih.gov/pubmed/31168069	The genomic basis of mood instability: identification of 46 loci in 363,705 UK Biobank participants, genetic correlation with psychiatric disorders, and association with gene expression and function.	Mood instability	157,039 European ancestry cases, 206,666 European ancestry controls		20q13.11	20	43387208	intergenic	PPIAP21 - RNU6-743P	ENSG00000226038	ENSG00000201021		155948	18265	rs6103271-?	0	6103271	intergenic_variant	1	NR	6E-9	8.22185		0.00883345	[0.0059-0.0118] unit increase	Affymetrix [NR] (imputed)	N	0	0	0	0	1	0	0	1
rs6103271	2019-01-22	29500382	Nagel M	2018-03-02	Nat Commun	www.ncbi.nlm.nih.gov/pubmed/29500382	Item-level analyses reveal genetic heterogeneity in neuroticism.	Experiencing mood swings	373,733 European ancestry individuals		20q13.11	20	43387208	NR	PPIAP21 - RNU6-743P	ENSG00000226038	ENSG00000201021		155948	18265	rs6103271-A	0	6103271	intergenic_variant	1	0.172843	7E-9	8.1549		5.79	z score increase	NR [10847151] (imputed)	N	0	0	0	0	1	0	0	1
rs6103395	2023-02-09	36224396	Yengo L	2022-10-12	Nature	www.ncbi.nlm.nih.gov/pubmed/36224396	A saturated map of common genetic variants associated with human height.	Height	455,180 Hispanic or Latin American individuals		20q13.12	20	43612090		IFT52			ENSG00000101052			rs6103395-G	0	6103395	intron_variant	0	0.2875	2E-8	7.69897	(conditional)	0.0146	[0.0095-0.0197] unit increase	Affymetrix, Illumina [1385132] (imputed)	N	0	0	0	0	1	0	0	1
rs6103572	2020-09-21	32888493	Chen MH	2020-09-01	Cell	www.ncbi.nlm.nih.gov/pubmed/32888493	Trans-ethnic and Ancestry-Specific Blood-Cell Genetics in 746,667 Individuals from 5 Global Populations.	Eosinophil counts	474,237 European ancestry individuals		20q13.12	20	44029222	NR	TOX2			ENSG00000124191			rs6103572-C	0	6103572	intron_variant	0	0.729098	6E-27	26.2218		0.024061	[0.02-0.028] SD unit decrease	Affymetrix, Illumina [50000174] (imputed)	N	0	0	0	0	1	0	0	1
rs6103669	2020-09-21	32888493	Chen MH	2020-09-01	Cell	www.ncbi.nlm.nih.gov/pubmed/32888493	Trans-ethnic and Ancestry-Specific Blood-Cell Genetics in 746,667 Individuals from 5 Global Populations.	Platelet count	721,201 African American or Afro-Caribbean, African ancestry, European ancestry, East Asian ancestry, Hispanic or Latin American and South Asian ancestry individuals		20q13.12	20	44188205	NR	JPH2 - OSER1	ENSG00000149596	ENSG00000132823		1017	7734	rs6103669-A	0	6103669	regulatory_region_variant	1	0.271546	3E-16	15.5229				Affymetrix, Illumina [24588908] (imputed)	N	0	0	0	1	0	0	1	0
rs6103669	2020-09-21	32888493	Chen MH	2020-09-01	Cell	www.ncbi.nlm.nih.gov/pubmed/32888493	Trans-ethnic and Ancestry-Specific Blood-Cell Genetics in 746,667 Individuals from 5 Global Populations.	Platelet count	542,827 European ancestry individuals		20q13.12	20	44188205	NR	JPH2 - OSER1	ENSG00000149596	ENSG00000132823		1017	7734	rs6103669-A	0	6103669	regulatory_region_variant	1	0.283163	4E-19	18.3979		0.018297	[0.014-0.022] SD unit decrease	Affymetrix, Illumina [50241410] (imputed)	N	0	0	0	1	0	0	1	0
rs6103669	2021-12-14	34594039	Sakaue S	2021-09-30	Nat Genet	www.ncbi.nlm.nih.gov/pubmed/34594039	A cross-population atlas of genetic associations for 220 human phenotypes.	Platelet count	350,474 European ancestry individuals, 148,623 East Asian ancestry individuals		20q13.12	20	44188205		JPH2 - OSER1	ENSG00000149596	ENSG00000132823		1017	7734	rs6103669-A	0	6103669	regulatory_region_variant	1	NR	3E-14	13.5229		0.0194	[0.014-0.024] unit decrease	Affymetrix, Illumina [20538505] (imputed)	N	0	0	0	1	0	0	1	0
rs6103669	2020-09-18	32888494	Vuckovic D	2020-09-01	Cell	www.ncbi.nlm.nih.gov/pubmed/32888494	The Polygenic and Monogenic Basis of Blood Traits and Diseases.	Plateletcrit	408,112 British individuals		20q13.12	20	44188205	JPH2	JPH2 - OSER1	ENSG00000149596	ENSG00000132823		1017	7734	rs6103669-A	0	6103669	regulatory_region_variant	1	0.28524	5E-12	11.301		0.0172532	[0.012-0.022] unit decrease	Affymetrix [93095623] (imputed)	N	0	0	0	1	0	0	1	0
rs61040371	2018-11-29	30224653	Evangelou E	2018-09-17	Nat Genet	www.ncbi.nlm.nih.gov/pubmed/30224653	Genetic analysis of over 1 million people identifies 535 new loci associated with blood pressure traits.	Systolic blood pressure	757,601 European ancestry individuals		8p23.1	8	8646190	CLDN23	RN7SL178P - CLDN23	ENSG00000263616	ENSG00000253958		63535	55747	rs61040371-T	0	61040371	intron_variant	1	0.6287	5E-9	8.30103		0.1836	[0.12-0.25] mmHg increase	Affymetrix, Illumina [~ 7100000] (imputed)	N	0	0	0	0	1	0	0	1
rs610410	2018-08-13	26148204	Wanga V	2015-09-01	Pharmacogenet Genomics	www.ncbi.nlm.nih.gov/pubmed/26148204	Genomewide association study of tenofovir pharmacokinetics and creatinine clearance in AIDS Clinical Trials Group protocol A5202.	6-month creatinine clearance change response to tenofovir treatment in HIV infection (treatment arm interaction)	243 European American ancestry tenofovir-treated cases, 149 African American tenofovir-treated cases, 100 Hispanic American tenofovir-treated cases, 9 unknown ancestry tenofovir-treated cases, 243 European American ancestry abacavir-treated cases, 189 African American abacavir-treated cases, 102 Hispanic American abacavir-treated cases, 14 unknown ancestry abacavir-treated cases.		11q12.1	11	56505351	NR	OR5M7P - OR5M6P	ENSG00000254490	ENSG00000254603		4080	6884	rs610410-?	0	610410	intergenic_variant	1	NR	6E-6	5.22185	(EA)			Illumina [~ 5140000] (imputed)	N	0	0	0	0	1	0	0	1
rs61041336	2015-07-28	25188341	Beecham GW	2014-09-04	PLoS Genet	www.ncbi.nlm.nih.gov/pubmed/25188341	Genome-wide association meta-analysis of neuropathologic features of Alzheimer's disease and related dementias.	Neuritic plaque	up to 4,232 individuals		16q21	16	58699258	intergenic	SLC38A7 - GOT2	ENSG00000103042	ENSG00000125166		14488	7873	rs61041336-G	0	61041336	regulatory_region_variant	1	0.8469	3E-6	5.52288	(Case/control)	0.4512	[0.26-0.64] unit increase	Affymetrix, Illumina [NR] (imputed)	N	0	0	0	1	1	0	1	1
rs6104543	2018-10-19	30120336	Kikuchi M	2018-08-17	Sci Rep	www.ncbi.nlm.nih.gov/pubmed/30120336	Genome-wide Association Analysis of Eye Movement Dysfunction in Schizophrenia.	Eye movement in schizophrenia (horizontal position gain)	60 Japanese ancestry cases		20q13.12	20	46311139	CDH22	CDH22 - SLC35C2	ENSG00000149654	ENSG00000080189		2641	34841	rs6104543-?	0	6104543	regulatory_region_variant	1	NR	2E-8	7.69897		0.1984	unit decrease	Affymetrix [554152]	N	0	0	0	0	1	0	0	1
rs6105057	2016-01-30	25866641	Xu W	2015-03-19	Biomark Res	www.ncbi.nlm.nih.gov/pubmed/25866641	A genome wide association study on Newfoundland colorectal cancer patients' survival outcomes.	Survival in colon cancer	334 European ancestry cases		20p12.1	20	13248679	ISM1	ISM1			ENSG00000101230			rs6105057-?	0	6105057	intron_variant	0	NR	2E-6	5.69897	(overall survival)	2.2	[1.59-3.04]	Illumina [729737]	N	0	0	0	0	1	0	0	1
rs6105735	2017-08-04	27989323	Ahola-Olli AV	2016-12-13	Am J Hum Genet	www.ncbi.nlm.nih.gov/pubmed/27989323	Genome-wide Association Study Identifies 27 Loci Influencing Concentrations of Circulating Cytokines and Growth Factors.	Interleukin-1-beta levels	3,309 Finnish ancestry individuals		20p12.1	20	17270725	NR	PCSK2			ENSG00000125851			rs6105735-C	0	6105735	intron_variant	0	NR	7E-6	5.1549		0.1097	[0.048-0.172] SD units decrease	NR [10700000] (imputed)	N	0	0	0	0	1	0	0	1
rs6105777	2022-10-27	36142332	Hsu LA	2022-09-08	Int J Mol Sci	www.ncbi.nlm.nih.gov/pubmed/36142332	Common and Rare <i>PCSK9</i> Variants Associated with Low-Density Lipoprotein Cholesterol Levels and the Risk of Diabetes Mellitus: A Mendelian Randomization Study.	LDL cholesterol levels	75,441 East Asian ancestry individuals		20p12.1	20	17565577		BFSP1			ENSG00000125864			rs6105777-?	0	6105777	non_coding_transcript_exon_variant	0	NR	4E-14	13.3979		0.0082	[0.006-0.0104] unit decrease	Affymetrix [3639888] (imputed)	N	0	1	0	0	0	0	1	0
rs6105814	2023-10-25	37596262	Akbari P	2023-08-18	Nat Commun	www.ncbi.nlm.nih.gov/pubmed/37596262	A genome-wide association study of blood cell morphology identifies cellular proteins implicated in disease aetiology.	Eosinophil side scatter	30,328 European ancestry individuals		20p12.1	20	17796047		BANF2 - RNU6-192P	ENSG00000125888	ENSG00000212555		60176	107715	rs6105814-G	0	6105814	regulatory_region_variant	1	0.0944	3E-16	15.5229		0.111551	[0.085-0.138] SD units decrease	Affymetrix [29500000] (imputed)	N	0	0	0	0	1	0	0	1
rs6105852	2022-01-26	35023831	Chong M	2022-01-13	Elife	www.ncbi.nlm.nih.gov/pubmed/35023831	GWAS and ExWAS of blood Mitochondrial DNA copy number identifies 71 loci and highlights a potential causal role in dementia.	Mitochondrial DNA copy number	395,718 British, Irish, Other White, South Asian, African ancestry individuals		20p11.23	20	17974510	NR	OVOL2, MGME1			ENSG00000125850, ENSG00000125871			rs6105852-A	0	6105852	intron_variant	0	0.608027	1E-25	25		0.0221	[0.018-0.026] unit increase	Affymetrix [23037915] (imputed)	N	0	0	0	0	1	0	0	1
rs610604	2020-09-21	32888493	Chen MH	2020-09-01	Cell	www.ncbi.nlm.nih.gov/pubmed/32888493	Trans-ethnic and Ancestry-Specific Blood-Cell Genetics in 746,667 Individuals from 5 Global Populations.	White blood cell count	562,243 European ancestry individuals		6q23.3	6	137878280	NR	TNFAIP3			ENSG00000118503			rs610604-T	0	610604	intron_variant	0	0.674437	8E-15	14.0969		0.015209	[0.011-0.019] SD unit decrease	Affymetrix, Illumina [50601830] (imputed)	N	0	0	0	1	0	0	1	0
rs610604	2016-10-14	26626624	Stuart PE	2015-11-28	Am J Hum Genet	www.ncbi.nlm.nih.gov/pubmed/26626624	Genome-wide Association Analysis of Psoriatic Arthritis and Cutaneous Psoriasis Reveals Differences in Their Genetic Architecture.	Psoriasis vulgaris	4,007 European ancestry cases, 4,934 European ancestry controls	up to 9,075 European ancestry cases, up to European ancestry 12,726 controls	6q23.3	6	137878280	TNFAIP3	TNFAIP3			ENSG00000118503			rs610604-G	0	610604	intron_variant	0	0.3201	5E-17	16.301		1.2	NR	Illumina [up to 11532644] (imputed)	N	0	0	0	1	0	0	1	0
rs610604	2021-07-02	33385400	Patrick MT	2020-12-29	J Invest Dermatol	www.ncbi.nlm.nih.gov/pubmed/33385400	Causal relationship and shared genetic loci between psoriasis and type 2 diabetes through trans-disease meta-analysis.	Psoriasis or type 2 diabetes (trans-disease meta-analysis)(opposite effect)	11,024 European ancestry psoriasis cases, 74,124 European ancestry diabetes cases, 840,342 European ancestry controls		6q23.3	6	137878280	NR	TNFAIP3			ENSG00000118503			rs610604-G	0	610604	intron_variant	0	NR	9E-15	14.0458		1.09		NR [8016731] (imputed)	N	0	0	0	1	0	0	1	0
rs610604	2016-10-14	26626624	Stuart PE	2015-11-28	Am J Hum Genet	www.ncbi.nlm.nih.gov/pubmed/26626624	Genome-wide Association Analysis of Psoriatic Arthritis and Cutaneous Psoriasis Reveals Differences in Their Genetic Architecture.	Cutaneous psoriasis	1,363 European ancestry cases, 4,934 European ancestry controls	up to 2,969 European ancestry cases, up to European ancestry 14,384 controls	6q23.3	6	137878280	TNFAIP3	TNFAIP3			ENSG00000118503			rs610604-G	0	610604	intron_variant	0	0.3201	8E-11	10.0969		1.23	NR	Illumina [11532644] (imputed)	N	0	0	0	1	0	0	1	0
rs610604	2023-06-23	36750564	Khunsriraksakul C	2023-02-07	Nat Commun	www.ncbi.nlm.nih.gov/pubmed/36750564	Multi-ancestry and multi-trait genome-wide association meta-analyses inform clinical risk prediction for systemic lupus erythematosus.	Systemic lupus erythematosus (MTAG)	at least 5,877 East Asian ancestry cases, at least 188,588 East Asian ancestry controls, at least 14,355 European ancestry cases, at least 505,956 European ancestry controls, at least 1,393 admixed American ancestry cases, at least 2,327 admixed American ancestry controls (MTAG boosted by autoimmune diseases samples)		6q23.3	6	137878280		TNFAIP3			ENSG00000118503			rs610604-G	0	610604	intron_variant	0	NR	5E-12	11.301		0.069	[0.049-0.089] unit decrease	NR [NR]	N	0	0	0	1	0	0	1	0
rs610604	2009-02-06	19169254	Nair RP	2009-01-25	Nat Genet	www.ncbi.nlm.nih.gov/pubmed/19169254	Genome-wide scan reveals association of psoriasis with IL-23 and NF-kappaB pathways.	Psoriasis	1,359 European ancestry cases, 1,400 European ancestry controls	5,048 European ancestry cases, 5,041 European ancestry controls	6q23.3	6	137878280	TNFAIP3	TNFAIP3			ENSG00000118503			rs610604-G	0	610604	intron_variant	0	0.32	9E-12	11.0458		1.19	[NR]	Perlegen [~ 2500000] (imputed)	N	0	0	0	1	0	0	1	0
rs610604	2023-02-22	35507331	Soomro M	2022-05-04	Arthritis Rheumatol	www.ncbi.nlm.nih.gov/pubmed/35507331	Comparative genetic analysis of psoriatic arthritis and psoriasis for the discovery of genetic risk factors and risk prediction modelling.	Psoriatic arthritis	5,065 European ancestry cases, 21,286 European ancestry controls		6q23.3	6	137878280		TNFAIP3			ENSG00000118503			rs610604-G	0	610604	intron_variant	0	0.32	8E-9	8.09691		1.15	[1.1-1.21]	Illumina [8558403] (imputed)	N	0	0	0	1	0	0	1	0
rs610604	2011-01-18	20953190	Strange A	2010-10-17	Nat Genet	www.ncbi.nlm.nih.gov/pubmed/20953190	A genome-wide association study identifies new psoriasis susceptibility loci and an interaction between HLA-C and ERAP1.	Psoriasis	2,178 European ancestry cases, 5,175 European ancestry controls	3,174 European ancestry cases, 5,464 European ancestry controls	6q23.3	6	137878280	TNFAIP3	TNFAIP3			ENSG00000118503			rs610604-?	0	610604	intron_variant	0	NR	7E-7	6.1549		1.22	[1.13-1.32]	Illumina [535475]	N	0	0	0	1	0	0	1	0
rs6106323	2022-09-01	31882771	Al-Khelaifi F	2019-12-27	Sci Rep	www.ncbi.nlm.nih.gov/pubmed/31882771	Metabolic GWAS of elite athletes reveals novel genetically-influenced metabolites associated with athletic performance.	1-linoleoyl-2-arachidonoyl-GPC (18:2/20:4n6) levels in elite athletes	490 individuals		20p13	20	2169032		STK35			ENSG00000125834			rs6106323-?	0	6106323	intron_variant	0	NR	3E-6	5.52288		0.335646	[0.2-0.47] unit decrease	Illumina [275016]	N	0	0	0	0	1	0	0	1
rs6106336	2018-10-22	30093639	Machiela MJ	2018-08-09	Nat Commun	www.ncbi.nlm.nih.gov/pubmed/30093639	Genome-wide association study identifies multiple new loci associated with Ewing sarcoma susceptibility.	Ewing sarcoma	733 European ancestry cases, 1,346 European ancestry controls	657 European ancestry cases, 4,078 European ancestry controls	20p11.23	20	21114954	PLK1S1	RPL24P2			ENSG00000235065			rs6106336-G	0	6106336	non_coding_transcript_exon_variant	0	NR	2E-8	7.69897		1.47151	[1.28674-1.68282]	Illumina [6876682] (imputed)	N	0	0	0	0	1	0	0	1
rs61071861	2019-02-08	30595370	Kichaev G	2018-12-27	Am J Hum Genet	www.ncbi.nlm.nih.gov/pubmed/30595370	Leveraging Polygenic Functional Enrichment to Improve GWAS Power.	Red blood cell count	approximately 445,000 European ancestry individuals		15q15.1	15	42418021		ZNF106			ENSG00000103994			rs61071861-?	0	61071861	intron_variant	0	NR	7E-9	8.1549				NR [~ 8900000] (imputed)	N	0	0	0	0	1	0	0	1
rs6107848	2017-08-18	28448500	Graff M	2017-04-27	PLoS Genet	www.ncbi.nlm.nih.gov/pubmed/28448500	Genome-wide physical activity interactions in adiposity - A meta-analysis of 200,452 adults.	Waist circumference adjusted for body mass index	2,518 African American women, 85,730 European ancestry women, 1,773 Filipino ancestry women, 1,030 Indian ancestry women, 1,457 African American men, 54,792 European ancestry men, 7,648 Indian ancestry men, 5,527 European ancestry individuals	6,244 African American women, 17,531 European ancestry women, 329 African American men, 19,956 European ancestry men	20p12.3	20	6610469	LOC149844, BMP2	CASC20 - LINC01713	ENSG00000229876	ENSG00000228482		82010	120611	rs6107848-A	0	6107848	intergenic_variant	1	0.3631	3E-8	7.52288	(EA, women)	0.0282	[0.018-0.038] cm increase	Affymetrix, Illumina, Perlegen [~ 2500000] (imputed)	N	0	0	0	0	1	0	0	1
rs6107848	2017-08-18	28448500	Graff M	2017-04-27	PLoS Genet	www.ncbi.nlm.nih.gov/pubmed/28448500	Genome-wide physical activity interactions in adiposity - A meta-analysis of 200,452 adults.	Waist circumference adjusted for BMI in active individuals	1,957 African American women, 1,773 Filipino ancestry women, 305 Indian ancestry women, 67,139 European ancestry women, 1,206 African American men, 2,029 Indian ancestry men, 43,100 European ancestry men, at least 4,819 European ancestry individuals	4,807 African American women, 12,347 European ancestry women, 265 African American men, 14,540 European ancestry men	20p12.3	20	6610469	LOC149844, BMP2	CASC20 - LINC01713	ENSG00000229876	ENSG00000228482		82010	120611	rs6107848-A	0	6107848	intergenic_variant	1	0.3658	2E-6	5.69897	(EA,women)	0.0272	[0.016-0.039] cm increase	Affymetrix, Illumina, Perlegen [~ 2500000] (imputed)	N	0	0	0	0	1	0	0	1
rs6107848	2017-08-18	28448500	Graff M	2017-04-27	PLoS Genet	www.ncbi.nlm.nih.gov/pubmed/28448500	Genome-wide physical activity interactions in adiposity - A meta-analysis of 200,452 adults.	Waist circumference adjusted for BMI (joint analysis main effects and physical activity interaction)	2,518 African American women, 85,730 European ancestry women, 1,773 Filipino ancestry women, 1,030 Indian ancestry women, 1,457 African American men, 54,792 European ancestry men, 7,648 Indian ancestry men, 5,527 European ancestry individuals	6,244 African American women, 17,531 European ancestry women, 329 African American men, 19,956 European ancestry men	20p12.3	20	6610469	LOC149844, BMP2	CASC20 - LINC01713	ENSG00000229876	ENSG00000228482		82010	120611	rs6107848-?	0	6107848	intergenic_variant	1	0.3631	9E-8	7.04576	(EA, women)			Affymetrix, Illumina, Perlegen [~ 2500000] (imputed)	N	0	0	0	0	1	0	0	1
rs6107853	2013-11-03	23669352	Graff M	2013-05-12	Hum Mol Genet	www.ncbi.nlm.nih.gov/pubmed/23669352	Genome-wide analysis of BMI in adolescents and young adults reveals additional insight into the effects of genetic loci over the life course.	Body mass index	Up to 13,627 European ancestry individuals	Up to 16,253 European ancestry individuals	20p12.3	20	6629230	BMP2	CASC20 - LINC01713	ENSG00000229876	ENSG00000228482		100771	101850	rs6107853-A	0	6107853	intergenic_variant	1	0.45	2E-6	5.69897		0.04	[0.022-0.058] unit increase	Affymetrix, Illumina [557887] (imputed)	N	0	0	0	0	1	0	0	1
rs6107853	2023-02-13	36502284	Yu XH	2022-12-10	Obesity (Silver Spring)	www.ncbi.nlm.nih.gov/pubmed/36502284	Body surface area is a potential obesity index: Its genetic determination and its causality for later-life diseases.	Body surface area	337,198 British ancestry individuals		20p12.3	20	6629230		CASC20 - LINC01713	ENSG00000229876	ENSG00000228482		100771	101850	rs6107853-?	0	6107853	intergenic_variant	1	NR	6E-14	13.2218		0.00305408	[0.0023-0.0039] unit decrease	NR [9428408] (imputed)	N	0	0	0	0	1	0	0	1
rs6108168	2017-07-01	28135244	Warren HR	2017-01-30	Nat Genet	www.ncbi.nlm.nih.gov/pubmed/28135244	Genome-wide association analysis identifies novel blood pressure loci and offers biological insights into cardiovascular risk.	Diastolic blood pressure	140,886 European ancestry individuals	190,318 European ancestry individuals	20p12.3	20	8645624	PLCB1	PLCB1			ENSG00000182621			rs6108168-A	0	6108168	intron_variant	0	0.25	1E-11	11		0.211	[0.15-0.27] unit decrease	Affymetrix [~ 9800000] (imputed)	N	0	0	0	1	0	0	1	0
rs6108168	2022-04-08	34861174	Shaw DM	2021-12-01	Am J Hum Genet	www.ncbi.nlm.nih.gov/pubmed/34861174	Phenome risk classification enables phenotypic imputation and gene discovery in developmental stuttering.	Predicted developmental stuttering	1,853 African ancestry cases, 8,372 African ancestry controls		20p12.3	20	8645624		PLCB1			ENSG00000182621			rs6108168-?	0	6108168	intron_variant	0	NR	5E-6	5.30103		0.169	[0.096-0.242] unit decrease	Illumina [13643593] (imputed)	N	0	0	0	1	0	0	1	0
rs6108653	2018-10-18	30048462	Kim SK	2018-07-26	PLoS One	www.ncbi.nlm.nih.gov/pubmed/30048462	Identification of 613 new loci associated with heel bone mineral density and a polygenic risk score for bone mineral density, osteoporosis and fracture.	Heel bone mineral density	394,929 European ancestry individuals		20p12.2	20	10649224		JAG1			ENSG00000101384			rs6108653-?	0	6108653	intron_variant	0	NR	2E-38	37.699		0.0519128	[0.044-0.06] unit increase	Affymetrix [20259828] (imputed)	N	0	0	0	0	1	0	0	1
rs61086796	2021-10-15	34343768	Chu X	2021-07-01	Sleep Med	www.ncbi.nlm.nih.gov/pubmed/34343768	Insomnia affects the levels of plasma bilirubin and protein metabolism: an observational study and GWGEIS in UK Biobank cohort.	Total protein levels x insomnia interaction	93,452 cases with insomnia, 78,122 controls without insomnia		10q22.1	10	69457092		TSPAN15			ENSG00000099282			rs61086796-?	0	61086796	intron_variant	0	NR	2E-10	9.69897				Affymetrix [NR] (imputed)	N	0	0	0	1	0	0	1	0
rs6108787	2018-08-29	29912962	Feitosa MF	2018-06-18	PLoS One	www.ncbi.nlm.nih.gov/pubmed/29912962	Novel genetic associations for blood pressure identified via gene-alcohol interaction in up to 570K individuals across multiple ancestries.	Mean arterial pressure x alcohol consumption interaction (2df test)	91,110 European ancestry drinkers and non-drinkers, 21,416 African American or Afro-Caribbean drinkers and non-drinkers, 12,365 Asian ancestry drinkers and non-drinkers, 8,470 Hispanic or Latin American drinkers and non-drinkers	237,996 European ancestry drinkers, 2,280 African American drinkers, 54,080 Asian ancestry drinkers, 6,448 Hispanic drinkers, 43,315 European ancestry non-drinkers, 2,761 African ancestry non-drinkers, 86,943 Asian ancestry non-drinkers, 6,923 Hispanic non-drinkers	20p12.2	20	10986566	C20orf187, LOC339593	FAT1P1 - LINC02871	ENSG00000217809	ENSG00000125899		97478	9727	rs6108787-T	0	6108787	intron_variant	1	0.53	8E-18	17.0969	(AA, EA)			Affymetrix, Illumina [up to 39321347] (imputed)	N	0	0	1	0	1	0	1	1
rs6108787	2018-08-29	29912962	Feitosa MF	2018-06-18	PLoS One	www.ncbi.nlm.nih.gov/pubmed/29912962	Novel genetic associations for blood pressure identified via gene-alcohol interaction in up to 570K individuals across multiple ancestries.	Diastolic blood pressure x alcohol consumption (light vs heavy) interaction (2df test)	12,758 European ancestry heavy drinkers, 1,326 African American or Afro-Caribbean heavy drinkers, 648 Asian ancestry heavy drinkers, 364 Hispanic or Latin American heavy drinkers, 43,947 European ancestry light drinkers, 8,239 African American or Afro-Caribbean light drinkers, 1,141 Asian ancestry light drinkers, 4,448 Hispanic or Latin American light drinkers	42,079 European ancestry heavy drinkers, 217 African American or Afro-Caribbean heavy drinkers, 282,294 Asian ancestry heavy drinkers, 124 Hispanic ancestry heavy drinkers, 74,757 European ancestry light drinkers, 845 African American light drinkers, 24,129 Asian ancestry light drinkers, 411 Hispanic light drinkers	20p12.2	20	10986566	C20orf187, LOC339593	FAT1P1 - LINC02871	ENSG00000217809	ENSG00000125899		97478	9727	rs6108787-T	0	6108787	intron_variant	1	0.54	7E-13	12.1549	(AA, EA)			Affymetrix, Illumina [up to 39321347] (imputed)	N	0	0	1	0	1	0	1	1
rs6108787	2019-02-10	27841878	Hoffmann TJ	2016-11-14	Nat Genet	www.ncbi.nlm.nih.gov/pubmed/27841878	Genome-wide association analyses using electronic health records identify new loci influencing blood pressure variation.	Diastolic blood pressure	80,792 European ancestry individuals, 8,231 Latino individuals, 3,058 African American individuals, 7,243 East Asian ancestry individuals, 461 South Asian ancestry individuals		20p12.2	20	10986566	NR	FAT1P1 - LINC02871	ENSG00000217809	ENSG00000125899		97478	9727	rs6108787-T	0	6108787	intron_variant	1	NR	2E-10	9.69897		0.223	unit decrease	Affymetrix [at least 2696785] (imputed)	N	0	0	1	0	1	0	1	1
rs6108787	2019-02-10	27841878	Hoffmann TJ	2016-11-14	Nat Genet	www.ncbi.nlm.nih.gov/pubmed/27841878	Genome-wide association analyses using electronic health records identify new loci influencing blood pressure variation.	Diastolic blood pressure	80,792 European ancestry individuals, 8,231 Latino individuals, 3,058 African American individuals, 7,243 East Asian ancestry individuals, 461 South Asian ancestry individuals		20p12.2	20	10986566	NR	FAT1P1 - LINC02871	ENSG00000217809	ENSG00000125899		97478	9727	rs6108787-T	0	6108787	intron_variant	1	NR	1E-7	7	(EA)	0.205	unit decrease	Affymetrix [at least 2696785] (imputed)	N	0	0	1	0	1	0	1	1
rs6108787	2021-12-14	34594039	Sakaue S	2021-09-30	Nat Genet	www.ncbi.nlm.nih.gov/pubmed/34594039	A cross-population atlas of genetic associations for 220 human phenotypes.	Medication use (beta blocking agents)	31,700 European ancestry cases, 192,324 European ancestry controls, 20,367 East Asian ancestry cases, 158,359 East Asian ancestry controls		20p12.2	20	10986566		FAT1P1 - LINC02871	ENSG00000217809	ENSG00000125899		97478	9727	rs6108787-G	0	6108787	intron_variant	1	NR	4E-10	9.39794		0.0412	[0.028-0.054] unit increase	Affymetrix, Illumina [15248280] (imputed)	N	0	0	1	0	1	0	1	1
rs6108787	2021-12-14	34594039	Sakaue S	2021-09-30	Nat Genet	www.ncbi.nlm.nih.gov/pubmed/34594039	A cross-population atlas of genetic associations for 220 human phenotypes.	Medication use (diuretics)	34,453 European ancestry cases, 194,633 European ancestry controls, 22,356 East Asian ancestry cases, 156,370 East Asian ancestry controls		20p12.2	20	10986566		FAT1P1 - LINC02871	ENSG00000217809	ENSG00000125899		97478	9727	rs6108787-G	0	6108787	intron_variant	1	NR	9E-9	8.04576		0.0363	[0.024-0.049] unit increase	Affymetrix, Illumina [15248280] (imputed)	N	0	0	1	0	1	0	1	1
rs6108787	2018-10-18	29912962	Feitosa MF	2018-06-18	PLoS One	www.ncbi.nlm.nih.gov/pubmed/29912962	Novel genetic associations for blood pressure identified via gene-alcohol interaction in up to 570K individuals across multiple ancestries.	Systolic blood pressure x alcohol consumption interaction (2df test)	63,608 European ancestry drinkers, 10,193 African American or Afro-Caribbean heavy drinkers, 2,441 Asian ancestry drinkers, 5,084 Hispanic or Latin American drinkers, 27,494 European ancestry non-drinkers, 11,224 African American or Afro-Caribbean non-drinkers, 9,924 Asian ancestry non-drinkers, 3,387 Hispanic or Latin American non-drinkers	238,002 European ancestry drinkers, 2,280 African American drinkers, 54,081 Asian ancestry drinkers, 6,452 Hispanic drinkers, 43,316 European ancestry non-drinkers, 2,761 African American non-drinkers, 86,945 Asian ancestry non-drinkers, 6,925 Hispanic non-drinkers	20p12.2	20	10986566	C20orf187, LOC339593	FAT1P1 - LINC02871	ENSG00000217809	ENSG00000125899		97478	9727	rs6108787-T	0	6108787	intron_variant	1	0.53	9E-19	18.0458	(AA, EA)			Affymetrix, Illumina [up to 39321347] (imputed)	N	0	0	1	0	1	0	1	1
rs6108787	2019-02-10	27841878	Hoffmann TJ	2016-11-14	Nat Genet	www.ncbi.nlm.nih.gov/pubmed/27841878	Genome-wide association analyses using electronic health records identify new loci influencing blood pressure variation.	Systolic blood pressure	295,529 European ancestry individuals, 8,231 Latino individuals, 3,058 African American individuals, 2,029 African British individuals, 7,701 East Asian ancestry individuals, 2,735 South Asian ancestry individuals, 1,979 mixed and unknown ancestry individuals		20p12.2	20	10986566	NR	FAT1P1 - LINC02871	ENSG00000217809	ENSG00000125899		97478	9727	rs6108787-T	0	6108787	intron_variant	1	NR	3E-17	16.5229		0.322	unit decrease	Affymetrix [at least 2696785] (imputed)	N	0	0	1	0	1	0	1	1
rs6108787	2019-02-10	27841878	Hoffmann TJ	2016-11-14	Nat Genet	www.ncbi.nlm.nih.gov/pubmed/27841878	Genome-wide association analyses using electronic health records identify new loci influencing blood pressure variation.	Systolic blood pressure	80,792 European ancestry individuals, 8,231 Latino individuals, 3,058 African American individuals, 7,243 East Asian ancestry individuals, 461 South Asian ancestry individuals		20p12.2	20	10986566	NR	FAT1P1 - LINC02871	ENSG00000217809	ENSG00000125899		97478	9727	rs6108787-T	0	6108787	intron_variant	1	NR	2E-8	7.69897	(EA)	0.334	unit decrease	Affymetrix [at least 2696785] (imputed)	N	0	0	1	0	1	0	1	1
rs6108787	2022-08-24	35762941	Plotnikov D	2022-06-01	Invest Ophthalmol Vis Sci	www.ncbi.nlm.nih.gov/pubmed/35762941	High Blood Pressure and Intraocular Pressure: A Mendelian Randomization Study.	Systolic blood pressure	526,001 European ancestry individuals		20p12.2	20	10986566		FAT1P1 - LINC02871	ENSG00000217809	ENSG00000125899		97478	9727	rs6108787-T	0	6108787	intron_variant	1	NR	2E-29	28.699		0.4002	[0.33-0.47] unit decrease	NR [NR] (imputed)	N	0	0	1	0	1	0	1	1
rs6108787	2018-08-29	29912962	Feitosa MF	2018-06-18	PLoS One	www.ncbi.nlm.nih.gov/pubmed/29912962	Novel genetic associations for blood pressure identified via gene-alcohol interaction in up to 570K individuals across multiple ancestries.	Mean arterial pressure x alcohol consumption (light vs heavy) interaction (2df test)	56,705 European ancestry heavy and light drinkers, 9,725 African American or Afro-Caribbean heavy and light drinkers, 1,789 Asian ancestry heavy and light drinkers, 4,812 Hispanic or Latin American heavy and light drinkers	42,077 European ancestry heavy drinkers, 217 African American heavy drinkers, 282,294 Asian ancestry heavy drinkers, 124 Hispanic ancestry heavy drinkers, 74,701 European ancestry light drinkers, 845 African American light drinkers, 24,129 Asian ancestry light drinkers, 411 Hispanic light drinkers	20p12.2	20	10986566	C20orf187, LOC339593	FAT1P1 - LINC02871	ENSG00000217809	ENSG00000125899		97478	9727	rs6108787-T	0	6108787	intron_variant	1	0.54	9E-13	12.0458	(AA, EA)			Affymetrix, Illumina [up to 39321347] (imputed)	N	0	0	1	0	1	0	1	1
rs6108787	2018-08-29	29912962	Feitosa MF	2018-06-18	PLoS One	www.ncbi.nlm.nih.gov/pubmed/29912962	Novel genetic associations for blood pressure identified via gene-alcohol interaction in up to 570K individuals across multiple ancestries.	Diastolic blood pressure x alcohol consumption interaction (2df test)	63,607 European ancestry drinkers, 10,193 African American or Afro-Caribbean drinkers, 2,441 Asian ancestry drinkers, 5,084 Hispanic or Latin American drinkers, 27,492 European ancestry non-drinkers, 11,223 African American or Afro-Caribbean non-drinkers, 9,924 Asian ancestry non-drinkers, 3,387 Hispanic or Latin American non-drinkers	238,058 European ancestry drinkers, 2,280 African American drinkers, 54,081 Asian ancestry drinkers, 6,448 Hispanic drinkers, 43,318 European ancestry non-drinkers, 2,761 African American non-drinkers, 86,943 Asian ancestry non-drinkers, 6,923 Hispanic non-drinkers	20p12.2	20	10986566	C20orf187, LOC339593	FAT1P1 - LINC02871	ENSG00000217809	ENSG00000125899		97478	9727	rs6108787-T	0	6108787	intron_variant	1	0.53	2E-25	24.699	(AA, EA)			Affymetrix, Illumina [up to 39321347] (imputed)	N	0	0	1	0	1	0	1	1
rs6108787	2019-06-21	31015401	Wu Y	2019-04-23	Nat Commun	www.ncbi.nlm.nih.gov/pubmed/31015401	Genome-wide association study of medication-use and associated disease in the UK Biobank.	Medication use (beta blocking agents)	31,700 European ancestry cases, 192,324 European ancestry controls		20p12.2	20	10986566	C20orf187	FAT1P1 - LINC02871	ENSG00000217809	ENSG00000125899		97478	9727	rs6108787-G	0	6108787	intron_variant	1	0.475612	2E-9	8.69897		0.0493109	[0.033-0.065] unit increase	Affymetrix [7288503] (imputed)	N	0	0	1	0	1	0	1	1
rs6108787	2019-02-08	30595370	Kichaev G	2018-12-27	Am J Hum Genet	www.ncbi.nlm.nih.gov/pubmed/30595370	Leveraging Polygenic Functional Enrichment to Improve GWAS Power.	Systolic blood pressure	approximately 422,000 European ancestry individuals		20p12.2	20	10986566		FAT1P1 - LINC02871	ENSG00000217809	ENSG00000125899		97478	9727	rs6108787-?	0	6108787	intron_variant	1	NR	3E-35	34.5229				NR [~ 8900000] (imputed)	N	0	0	1	0	1	0	1	1
rs6108787	2019-02-10	27841878	Hoffmann TJ	2016-11-14	Nat Genet	www.ncbi.nlm.nih.gov/pubmed/27841878	Genome-wide association analyses using electronic health records identify new loci influencing blood pressure variation.	Systolic blood pressure	80,792 European ancestry individuals, 8,231 Latino individuals, 3,058 African American individuals, 7,243 East Asian ancestry individuals, 461 South Asian ancestry individuals		20p12.2	20	10986566	NR	FAT1P1 - LINC02871	ENSG00000217809	ENSG00000125899		97478	9727	rs6108787-T	0	6108787	intron_variant	1	NR	5E-11	10.301		0.354	unit decrease	Affymetrix [at least 2696785] (imputed)	N	0	0	1	0	1	0	1	1
rs6108787	2019-02-10	27841878	Hoffmann TJ	2016-11-14	Nat Genet	www.ncbi.nlm.nih.gov/pubmed/27841878	Genome-wide association analyses using electronic health records identify new loci influencing blood pressure variation.	Diastolic blood pressure	295,529 European ancestry individuals, 8,231 Latino individuals, 3,058 African American individuals, 2,029 African British individuals, 7,701 East Asian ancestry individuals, 2,735 South Asian ancestry individuals, 1,979 mixed and unknown ancestry individuals		20p12.2	20	10986566	NR	FAT1P1 - LINC02871	ENSG00000217809	ENSG00000125899		97478	9727	rs6108787-T	0	6108787	intron_variant	1	NR	2E-21	20.699		0.223	unit decrease	Affymetrix [at least 2696785] (imputed)	N	0	0	1	0	1	0	1	1
rs6108787	2019-06-21	31015401	Wu Y	2019-04-23	Nat Commun	www.ncbi.nlm.nih.gov/pubmed/31015401	Genome-wide association study of medication-use and associated disease in the UK Biobank.	Medication use (diuretics)	34,453 European ancestry cases, 194,633 European ancestry controls		20p12.2	20	10986566	C20orf187	FAT1P1 - LINC02871	ENSG00000217809	ENSG00000125899		97478	9727	rs6108787-G	0	6108787	intron_variant	1	0.475926	1E-14	14		0.0609768	[0.046-0.076] unit increase	Affymetrix [7288503] (imputed)	N	0	0	1	0	1	0	1	1
rs6108801	2016-12-08	26861389	D'Adamo CR	2016-02-06	Nutrients	www.ncbi.nlm.nih.gov/pubmed/26861389	A Common Variant in the SETD7 Gene Predicts Serum Lycopene Concentrations.	Serum lycopene concentrations	441 Old Order Amish individuals from 308 families		20p12.2	20	11008871	intergenic	LINC02871			ENSG00000125899			rs6108801-C	0	6108801	intron_variant	0	0.04	4E-7	6.39794		0.48	[0.30-0.66] ug/dL decrease	Affymetrix [2302013] (imputed)	N	0	0	0	0	1	0	0	1
rs610917	2018-11-12	30038396	Lee JJ	2018-07-23	Nat Genet	www.ncbi.nlm.nih.gov/pubmed/30038396	Gene discovery and polygenic prediction from a genome-wide association study of educational attainment in 1.1 million individuals.	Highest math class taken (MTAG)	811,539 European ancestry individuals		10q25.1	10	104253070	Intergenic	GSTO1			ENSG00000148834			rs610917-A	0	610917	intron_variant	0	0.506	4E-8	7.39794	(MTAG)	0.0091	[0.006-0.0122] unit increase	Affymetrix, Illumina [7100000] (imputed)	N	0	0	0	0	1	0	0	1
rs6109661	2022-02-17	34503513	Harshfield EL	2021-09-10	BMC Med	www.ncbi.nlm.nih.gov/pubmed/34503513	Genome-wide analysis of blood lipid metabolites in over 5000 South Asians reveals biological insights at cardiometabolic disease loci.	Sphingomyelin(37:1)_[M+H]1+ levels	5,662 Pakistani ancestry individuals		20p12.1	20	13035110		SPTLC3			ENSG00000172296			rs6109661-C	0	6109661	intron_variant	0	NR	7E-11	10.1549		0.1147	[0.08-0.149] unit increase	Illumina [6720657] (imputed)	N	0	0	0	0	1	0	0	1
rs6109675	2022-02-17	34503513	Harshfield EL	2021-09-10	BMC Med	www.ncbi.nlm.nih.gov/pubmed/34503513	Genome-wide analysis of blood lipid metabolites in over 5000 South Asians reveals biological insights at cardiometabolic disease loci.	Ceramide(40:0)_[M-H]1- levels	5,662 Pakistani ancestry individuals		20p12.1	20	13059314		SPTLC3			ENSG00000172296			rs6109675-A	0	6109675	intron_variant	0	NR	7E-11	10.1549		0.0878	[0.062-0.114] unit decrease	Illumina [6720657] (imputed)	N	0	0	0	0	1	0	0	1
rs6109675	2022-02-17	34503513	Harshfield EL	2021-09-10	BMC Med	www.ncbi.nlm.nih.gov/pubmed/34503513	Genome-wide analysis of blood lipid metabolites in over 5000 South Asians reveals biological insights at cardiometabolic disease loci.	Sphingomyelin(39:1)_[M+H]1+ levels	5,662 Pakistani ancestry individuals		20p12.1	20	13059314		SPTLC3			ENSG00000172296			rs6109675-A	0	6109675	intron_variant	0	NR	7E-11	10.1549		0.0403	[0.028-0.052] unit increase	Illumina [6720657] (imputed)	N	0	0	0	0	1	0	0	1
rs6109675	2022-02-17	34503513	Harshfield EL	2021-09-10	BMC Med	www.ncbi.nlm.nih.gov/pubmed/34503513	Genome-wide analysis of blood lipid metabolites in over 5000 South Asians reveals biological insights at cardiometabolic disease loci.	Sphingomyelin(37:1)_[M+H]1+ levels	5,662 Pakistani ancestry individuals		20p12.1	20	13059314		SPTLC3			ENSG00000172296			rs6109675-G	0	6109675	intron_variant	0	NR	7E-11	10.1549		0.0774	[0.054-0.101] unit decrease	Illumina [6720657] (imputed)	N	0	0	0	0	1	0	0	1
rs61102585	2023-01-06	36210801	Asiimwe IG	2022-09-23	Front Pharmacol	www.ncbi.nlm.nih.gov/pubmed/36210801	A genome-wide association study of plasma concentrations of warfarin enantiomers and metabolites in sub-Saharan black-African patients.	RS-6-hydroxywarfarin levels	233 Sub-Saharan African ancestry individuals		4q24	4	100990512		EMCN - PPP3CA	ENSG00000164035	ENSG00000138814		110386	32897	rs61102585-?	0	61102585	intergenic_variant	1	NR	1E-5	5		1.97714	[1.12-2.83] unit increase	Illumina [17245627] (imputed)	N	0	0	0	0	1	0	0	1
rs6110278	2009-10-30	19820697	Soranzo N	2009-10-11	Nat Genet	www.ncbi.nlm.nih.gov/pubmed/19820697	A genome-wide meta-analysis identifies 22 loci associated with eight hematological parameters in the HaemGen consortium.	Mean platelet volume	4,627 European ancestry individuals	9,316 European ancestry individuals	20p12.1	20	14407569	NR	MACROD2			ENSG00000172264			rs6110278-T	0	6110278	intron_variant	0	NR	4E-7	6.39794		0.01	[0.005-0.013] fl increase	Affymetrix, Illumina [~ 2110000] (imputed)	N	0	1	0	0	0	0	1	0
rs6110278	2022-10-24	36168886	Thareja G	2022-09-28	Hum Mol Genet	www.ncbi.nlm.nih.gov/pubmed/36168886	Differences and commonalities in the genetic architecture of protein quantitative trait loci in European and Arab populations.	Leucine-rich repeat transmembrane protein FLRT3 levels	2,935 Qatari ancestry individuals		20p12.1	20	14407569		MACROD2			ENSG00000172264			rs6110278-T	0	6110278	intron_variant	0	0.470869	2E-27	26.699		0.294272	[0.24-0.35] unit decrease	NR [10004359]	N	0	1	0	0	0	0	1	0
rs6110404	2021-05-06	33888908	Pirastu N	2021-04-22	Nat Genet	www.ncbi.nlm.nih.gov/pubmed/33888908	Genetic analyses identify widespread sex-differential participation bias.	Biological sex	1,301,549 European ancestry cases, 1,160,583 European ancestry controls		20p12.1	20	14712443		MACROD2			ENSG00000172264			rs6110404-T	0	6110404	intron_variant	0	NR	7E-11	10.1549		0.013206	[0.0092-0.0172] unit increase	Illumina [13288253] (imputed)	N	0	0	0	0	1	0	0	1
rs6110969	2016-02-03	25778476	Jun G	2015-03-17	Mol Psychiatry	www.ncbi.nlm.nih.gov/pubmed/25778476	A novel Alzheimer disease locus located near the gene encoding tau protein.	Alzheimer's disease in APOE e4- carriers	7,184 cases, 26,968 controls	718 European ancestry cases, 1,699 European ancestry controls	20p12.1	20	16216865	MACROD2, PPIAP17	MACROD2 - PPIAP17	ENSG00000172264	ENSG00000225622		163668	6885	rs6110969-T	0	6110969	intron_variant	1	0.08	3E-6	5.52288		1.2	[1.11-1.29]	NR [NR]	N	0	0	0	1	0	0	1	0
rs6111174	2019-05-21	30595370	Kichaev G	2018-12-27	Am J Hum Genet	www.ncbi.nlm.nih.gov/pubmed/30595370	Leveraging Polygenic Functional Enrichment to Improve GWAS Power.	Height	approximately 458,000 European ancestry individuals		20p12.1	20	16551896		KIF16B			ENSG00000089177			rs6111174-?	0	6111174	intron_variant	0	NR	1E-9	9				NR [~ 8900000] (imputed)	N	0	0	0	1	0	0	1	0
rs6111609	2018-08-24	29724592	Pottier C	2018-04-30	Lancet Neurol	www.ncbi.nlm.nih.gov/pubmed/29724592	Potential genetic modifiers of disease risk and age at onset in patients with frontotemporal lobar degeneration and GRN mutations: a genome-wide association study.	Frontotemporal dementia (age at onset)	382 European ancestry GRN mutation carrier individuals	67 European ancestry GRN mutation carrier individuals, 143 European ancestry GRN negative individuals	20p12.1	20	17683901	RRBP1	RRBP1 - BANF2	ENSG00000125844	ENSG00000125888		1606	9771	rs6111609-A	0	6111609	intergenic_variant	1	0.22	1E-6	6		2.86	unit increase	Illumina [7033776] (imputed)	N	0	0	0	0	1	0	0	1
rs6111609	2018-08-24	29724592	Pottier C	2018-04-30	Lancet Neurol	www.ncbi.nlm.nih.gov/pubmed/29724592	Potential genetic modifiers of disease risk and age at onset in patients with frontotemporal lobar degeneration and GRN mutations: a genome-wide association study.	Frontotemporal dementia with GRN mutation (age at onset)	382 European ancestry individuals	67 European ancestry individuals	20p12.1	20	17683901	RRBP1	RRBP1 - BANF2	ENSG00000125844	ENSG00000125888		1606	9771	rs6111609-A	0	6111609	intergenic_variant	1	0.28	5E-6	5.30103		2.78	[1.59-3.97] unit increase	Illumina [7033776] (imputed)	N	0	0	0	0	1	0	0	1
rs611203	2022-08-05	35831902	Chiou JS	2022-07-13	BMC Med	www.ncbi.nlm.nih.gov/pubmed/35831902	Your height affects your health: genetic determinants and health-related outcomes in Taiwan.	Height	67,452 Han Chinese ancestry individuals		2q35	2	218607602		CNOT9 - PLCD4	ENSG00000144580	ENSG00000115556		10522	253	rs611203-A	0	611203	regulatory_region_variant	1	NR	2E-9	8.69897		0.035	[0.024-0.047] unit increase	Affymetrix [NR] (imputed)	N	0	0	0	1	0	0	1	0
rs611203	2015-07-15	25429064	He M	2014-11-26	Hum Mol Genet	www.ncbi.nlm.nih.gov/pubmed/25429064	Meta-analysis of genome-wide association studies of adult height in East Asians identifies 17 novel loci.	Height	36,227 East Asian ancestry individuals	57,699 East Asian ancestry individuals	2q35	2	218607602	PLCD4	CNOT9 - PLCD4	ENSG00000144580	ENSG00000115556		10522	253	rs611203-A	0	611203	regulatory_region_variant	1	0.77	2E-10	9.69897		0.037	[0.021-0.053] unit increase	Affymetrix, Illumina [2704730] (imputed)	N	0	0	0	1	0	0	1	0
rs61129840	2021-11-01	34469433	Ashvetiya T	2021-09-01	PLoS One	www.ncbi.nlm.nih.gov/pubmed/34469433	Identification of novel genetic susceptibility loci for thoracic and abdominal aortic aneurysms via genome-wide association study using the UK Biobank Cohort.	Thoracic aortic aneurysms	435 European, Indian, Caribbean, African ancestry cases, 8,700 European, Indian, Caribbean, African ancestry ancestry controls		3p24.3	3	16322022		OXNAD1, RFTN1			ENSG00000154814, ENSG00000131378			rs61129840-?	0	61129840	intron_variant	0	NR	8E-7	6.09691		2.60224		NR [NR] (imputed)	N	0	0	0	0	1	0	0	1
rs6113006	2020-01-09	23823483	Rhee EP	2013-07-02	Cell Metab	www.ncbi.nlm.nih.gov/pubmed/23823483	A genome-wide association study of the human metabolome in a community-based cohort.	Metabolite levels	2,076 European ancestry individuals		20p13	20	2149878	TGM3	STK35			ENSG00000125834			rs6113006-?	0	6113006	intron_variant	0	NR	3E-6	5.52288	(PC 36:3)	0.17813	[0.1-0.25] unit increase	Affymetrix [at least 2500000] (imputed)	N	0	0	0	0	1	0	0	1
rs6113393	2019-02-01	30573740	Yap CX	2018-12-20	Nat Commun	www.ncbi.nlm.nih.gov/pubmed/30573740	Dissection of genetic variation and evidence for pleiotropy in male pattern baldness.	Male-pattern baldness	205,327 European ancestry males		20p11.22	20	21834554	NR	RPL41P1 - LINC01432	ENSG00000227063	ENSG00000234435		79204	219520	rs6113393-C	0	6113393	intergenic_variant	1	0.399643	9E-43	42.0458		0.0650083	[0.056-0.074] unit decrease	NR [19129689] (imputed)	N	0	0	0	0	1	0	0	1
rs6113507	2019-02-08	30595370	Kichaev G	2018-12-27	Am J Hum Genet	www.ncbi.nlm.nih.gov/pubmed/30595370	Leveraging Polygenic Functional Enrichment to Improve GWAS Power.	Hair color	approximately 452,000 European ancestry individuals		20p11.22	20	22095004		LINC01432 - LINC01427	ENSG00000234435	ENSG00000225321		20350	168061	rs6113507-?	0	6113507	intergenic_variant	1	NR	2E-14	13.699				NR [~ 8900000] (imputed)	N	0	0	0	0	1	0	0	1
rs6113624	2021-12-14	33288918	White JD	2020-12-07	Nat Genet	www.ncbi.nlm.nih.gov/pubmed/33288918	Insights into the genetic architecture of the human face.	Facial morphology (segment 21)	4,680 European ancestry individuals	3,566 European ancestry individuals	20p11.21	20	22305792		LINC01427 - LINC00261	ENSG00000225321	ENSG00000259974		21763	241871	rs6113624-A	0	6113624	intergenic_variant	1	0.401522	7E-17	16.1549				Illumina [7417619] (imputed)	N	0	0	0	0	1	0	0	1
rs6113722	2021-07-27	33402679	Lagou V	2021-01-05	Nat Commun	www.ncbi.nlm.nih.gov/pubmed/33402679	Sex-dimorphic genetic effects and novel loci for fasting glucose and insulin variability.	Fasting glucose	151,188 European ancestry individuals		20p11.21	20	22576461	FOXA2	LINC00261			ENSG00000259974			rs6113722-G	0	6113722	intron_variant	0	0.932817	2E-12	11.699		0.036348	[0.026-0.046] unit increase	Affymetrix, Illumina [8700000] (imputed)	N	0	0	0	0	1	0	0	1
rs6113722	2021-12-14	34594039	Sakaue S	2021-09-30	Nat Genet	www.ncbi.nlm.nih.gov/pubmed/34594039	A cross-population atlas of genetic associations for 220 human phenotypes.	Glucose levels	133,336 East Asian ancestry individuals		20p11.21	20	22576461		LINC00261			ENSG00000259974			rs6113722-A	0	6113722	intron_variant	0	0.206055	3E-10	9.52288		0.0266998	[0.018-0.035] unit decrease	Illumina [13476509] (imputed)	N	0	0	0	0	1	0	0	1
rs6113722	2021-07-27	33402679	Lagou V	2021-01-05	Nat Commun	www.ncbi.nlm.nih.gov/pubmed/33402679	Sex-dimorphic genetic effects and novel loci for fasting glucose and insulin variability.	Fasting glucose	67,506 European ancestry men		20p11.21	20	22576461	FOXA2	LINC00261			ENSG00000259974			rs6113722-G	0	6113722	intron_variant	0	0.932817	7E-9	8.1549		0.0461	[0.03-0.062] unit increase	Affymetrix, Illumina [8700000] (imputed)	N	0	0	0	0	1	0	0	1
rs6113722	2021-06-10	34059833	Chen J	2021-05-31	Nat Genet	www.ncbi.nlm.nih.gov/pubmed/34059833	The trans-ancestral genomic architecture of glycemic traits.	Fasting glucose	200,622 European ancestry individuals		20p11.21	20	22576461	LINC00261	LINC00261			ENSG00000259974			rs6113722-A	0	6113722	intron_variant	0	0.0449	8E-25	24.0969		0.0424	[0.034-0.051] unit decrease	Affymetrix, Illumina [34064007] (imputed)	N	0	0	0	0	1	0	0	1
rs6113722	2019-07-01	31217584	Wojcik GL	2019-06-19	Nature	www.ncbi.nlm.nih.gov/pubmed/31217584	Genetic analyses of diverse populations improves discovery for complex traits.	Fasting blood glucose	6,457 African American individuals, 13,556 Hispanic/Latino individuals, 1,918 Asian ancestry individuals, 1,400 Native Hawaiian ancestry individuals, 412 Native American ancestry individuals, 168 individuals		20p11.21	20	22576461	NR	LINC00261			ENSG00000259974			rs6113722-?	0	6113722	intron_variant	0	NR	1E-6	6		0.0784649	[0.047-0.11] unit decrease	Illumina [29713514] (imputed)	N	0	0	0	0	1	0	0	1
rs61146270	2022-02-15	35078996	Gudjonsson A	2022-01-25	Nat Commun	www.ncbi.nlm.nih.gov/pubmed/35078996	A genome-wide association study of serum proteins reveals shared loci with common diseases.	Serum levels of protein SCP2D1	5,368 Icelandic ancestry individuals		22q11.22	22	22211124		IGLV11-55 - IGLV10-54	ENSG00000211641	ENSG00000211642		8963	3670	rs61146270-G	0	61146270	TF_binding_site_variant	1	0.09954	1E-170	170		0.824858	[0.77-0.88] unit increase	Illumina [7506463] (imputed)	N	0	0	0	0	1	0	0	1
rs6114689	2022-09-01	31882771	Al-Khelaifi F	2019-12-27	Sci Rep	www.ncbi.nlm.nih.gov/pubmed/31882771	Metabolic GWAS of elite athletes reveals novel genetically-influenced metabolites associated with athletic performance.	1-(1-enyl-stearoyl)-2-arachidonoyl-GPE (P-18:0/20:4) levels in elite athletes	490 individuals		20p11.21	20	24402463		RNU1-23P - GAPDHP53	ENSG00000200231	ENSG00000234069		165065	42928	rs6114689-?	0	6114689	intergenic_variant	1	NR	9E-6	5.04576		0.303486	[0.17-0.44] unit decrease	Illumina [275016]	N	0	0	0	0	1	0	0	1
rs61148001	2019-02-08	30595370	Kichaev G	2018-12-27	Am J Hum Genet	www.ncbi.nlm.nih.gov/pubmed/30595370	Leveraging Polygenic Functional Enrichment to Improve GWAS Power.	Systolic blood pressure	approximately 422,000 European ancestry individuals		18q21.1	18	50606871		MAPK4			ENSG00000141639			rs61148001-?	0	61148001	intron_variant	0	NR	1E-13	13				NR [~ 8900000] (imputed)	N	0	0	0	1	0	0	1	0
rs6115024	2019-02-08	30595370	Kichaev G	2018-12-27	Am J Hum Genet	www.ncbi.nlm.nih.gov/pubmed/30595370	Leveraging Polygenic Functional Enrichment to Improve GWAS Power.	Mean corpuscular hemoglobin	approximately 443,000 European ancestry individuals		20p11.21	20	25083676		VSX1 - ENTPD6	ENSG00000100987	ENSG00000197586		1535	112017	rs6115024-?	0	6115024	regulatory_region_variant	1	NR	9E-12	11.0458				NR [~ 8900000] (imputed)	N	0	0	0	1	0	0	1	0
rs6115094	2020-10-23	32665545	van der Meer D	2020-07-14	Nat Commun	www.ncbi.nlm.nih.gov/pubmed/32665545	Understanding the genetic determinants of the brain with MOSTest.	Brain morphology (MOSTest)	26,502 European ancestry individuals		20p11.21	20	25230191	ENTPD6, AL035252.1, PYGB, ABHD12, GINS1, NINL, NANP	ENTPD6 - PYGB	ENSG00000197586	ENSG00000100994		2116	17894	rs6115094-?	0	6115094	non_coding_transcript_exon_variant	1	NR	1E-8	8				NR [7428630] (imputed)	N	0	0	0	1	0	0	1	0
rs6115094	2022-11-17	34887591	Graham SE	2021-12-09	Nature	www.ncbi.nlm.nih.gov/pubmed/34887591	The power of genetic diversity in genome-wide association studies of lipids.	Non-HDL cholesterol levels	1,320,016 European ancestry individuals		20p11.21	20	25230191		ENTPD6 - PYGB	ENSG00000197586	ENSG00000100994		2116	17894	rs6115094-A	0	6115094	non_coding_transcript_exon_variant	1	0.504942	3E-9	8.52288		0.0114289	[0.0082-0.0147] unit decrease	NR [52000000] (imputed)	N	0	0	0	1	0	0	1	0
rs6115099	2022-05-31	33875891	Smith SM	2021-04-19	Nat Neurosci	www.ncbi.nlm.nih.gov/pubmed/33875891	An expanded set of genome-wide association studies of brain imaging phenotypes in UK Biobank.	wg lh intensity-contrast medialorbitofrontal	21,282 British ancestry individuals	10,686 British ancestry individuals	20p11.21	20	25241662		ENTPD6 - PYGB	ENSG00000197586	ENSG00000100994		13587	6423	rs6115099-A	0	6115099	intron_variant	1	0.437	2E-15	14.699		0.077	[0.057-0.097] unit decrease	Affymetrix [17103079] (imputed)	N	0	0	0	0	1	0	0	1
rs61154893	2022-08-30	32193382	Cole JB	2020-03-19	Nat Commun	www.ncbi.nlm.nih.gov/pubmed/32193382	Comprehensive genomic analysis of dietary habits in UK Biobank identifies hundreds of genetic associations.	Beer or cider consumption (glasses per month) (UKB data field 1578, 4420)	387,404 European ancestry individuals		2q12.3	2	107761063		GACAT1			ENSG00000232991			rs61154893-C	0	61154893	intron_variant	0	0.75404	1E-8	8		0.0150245	[0.0099-0.0202] unit decrease	NR [NR] (imputed)	N	0	0	0	0	1	0	0	1
rs61157601	2022-12-14	36477530	Saunders GRB	2022-12-07	Nature	www.ncbi.nlm.nih.gov/pubmed/36477530	Genetic diversity fuels gene discovery for tobacco and alcohol use.	Smoking initiation	3,382,012 European ancestry, East Asian ancestry, Hispanic or Latin American, African ancestry individuals		3p13	3	72475673		RYBP - RNU1-62P	ENSG00000163602	ENSG00000199469		29052	101018	rs61157601-A	0	61157601	regulatory_region_variant	1	0.0738	6E-12	11.2218		0.0103	[0.0074-0.0132] unit increase	NR [NR] (imputed)	N	0	0	0	1	1	0	1	1
rs611615	2021-06-29	33462484	Sinnott-Armstrong N	2021-01-18	Nat Genet	www.ncbi.nlm.nih.gov/pubmed/33462484	Genetics of 35 blood and urine biomarkers in the UK Biobank.	Urate levels	342,087 European ancestry individuals, 6,011 African ancestry individuals, 7,328 South Asian ancestry individuals		6p25.1	6	7075549	NR	RN7SL554P - RREB1	ENSG00000240936	ENSG00000124782		136652	32048	rs611615-A	0	611615	intergenic_variant	1	NR	2E-17	16.699		0.0501	[0.039-0.062] unit decrease	Affymetrix [9000000] (imputed)	N	0	0	0	0	1	0	0	1
rs61162958	2020-04-17	31669095	Zhu Z	2019-10-24	J Allergy Clin Immunol	www.ncbi.nlm.nih.gov/pubmed/31669095	Shared Genetic and Experimental Links between Obesity-Related Traits and Asthma Subtypes in UK Biobank.	Body mass index	457,822 European ancestry individuals		17q21.32	17	48991167	NR	GIP - IGF2BP1	ENSG00000159224	ENSG00000159217		22571	6218	rs61162958-?	0	61162958	intergenic_variant	1	NR	2E-9	8.69897				Affymetrix [~ 8270000] (imputed)	N	0	0	0	0	1	0	0	1
rs6116600	2021-10-18	34046847	Yao Y	2021-05-27	Endocrine	www.ncbi.nlm.nih.gov/pubmed/34046847	Evaluate the effects of serum urate level on bone mineral density: a genome-wide gene-environment interaction analysis in UK Biobank cohort.	Femur bone mineral density x serum urate levels interaction	2,225 men, 2,350 women		20p13	20	4961485	SLC23A2	SLC23A2			ENSG00000089057			rs6116600-?	0	6116600	intron_variant	0	NR	2E-13	12.699	(male)	2.04846	[NR] unit decrease	Affymetrix [NR] (imputed)	N	0	0	0	0	1	0	0	1
rs6116600	2021-10-18	34046847	Yao Y	2021-05-27	Endocrine	www.ncbi.nlm.nih.gov/pubmed/34046847	Evaluate the effects of serum urate level on bone mineral density: a genome-wide gene-environment interaction analysis in UK Biobank cohort.	Femur bone mineral density x serum urate levels interaction	2,225 men, 2,350 women		20p13	20	4961485	SLC23A2	SLC23A2			ENSG00000089057			rs6116600-?	0	6116600	intron_variant	0	NR	3E-8	7.52288		0.735976	[NR] unit decrease	Affymetrix [NR] (imputed)	N	0	0	0	0	1	0	0	1
rs611704	2021-08-24	34021172	Christakoudi S	2021-05-21	Sci Rep	www.ncbi.nlm.nih.gov/pubmed/34021172	GWAS of allometric body-shape indices in UK Biobank identifies loci suggesting associations with morphogenesis, organogenesis, adrenal cell renewal and cancer.	Waist-hip index	219,872 British ancestry women		16p13.3	16	4345240	PAM16, CORO7-PAM16	PAM16, CORO7-PAM16			ENSG00000217930, ENSG00000103426			rs611704-A	0	611704	intron_variant	0	NR	1E-8	8		0.0410936	[0.027-0.055] unit increase	Affymetrix [319769] (imputed)	N	0	0	0	0	1	0	0	1
rs611704	2021-08-24	34021172	Christakoudi S	2021-05-21	Sci Rep	www.ncbi.nlm.nih.gov/pubmed/34021172	GWAS of allometric body-shape indices in UK Biobank identifies loci suggesting associations with morphogenesis, organogenesis, adrenal cell renewal and cancer.	Waist-to-hip ratio adjusted for BMI	219,872 British ancestry women		16p13.3	16	4345240	PAM16, CORO7-PAM16	PAM16, CORO7-PAM16			ENSG00000217930, ENSG00000103426			rs611704-A	0	611704	intron_variant	0	NR	1E-8	8		0.0410113	[0.027-0.055] unit increase	Affymetrix [319769] (imputed)	N	0	0	0	0	1	0	0	1
rs611704	2020-04-17	31669095	Zhu Z	2019-10-24	J Allergy Clin Immunol	www.ncbi.nlm.nih.gov/pubmed/31669095	Shared Genetic and Experimental Links between Obesity-Related Traits and Asthma Subtypes in UK Biobank.	Waist-to-hip ratio adjusted for BMI	457,690 European ancestry individuals		16p13.3	16	4345240	NR	PAM16, CORO7-PAM16			ENSG00000217930, ENSG00000103426			rs611704-?	0	611704	intron_variant	0	NR	2E-8	7.69897				Affymetrix [~ 8270000] (imputed)	N	0	0	0	0	1	0	0	1
rs6117294	2019-01-28	30598549	Morris JA	2018-12-31	Nat Genet	www.ncbi.nlm.nih.gov/pubmed/30598549	An atlas of genetic influences on osteoporosis in humans and mice.	Heel bone mineral density	426,824 British ancestry individuals		20p12.3	20	6490158	CASC20	CASC20			ENSG00000229876			rs6117294-T	0	6117294	intron_variant	0	0.604904	7E-16	15.1549		0.015379	[0.012-0.019] unit increase	NR [13737936] (imputed)	N	0	0	0	0	1	0	0	1
rs61176209	2023-08-31	36764567	Davyson E	2023-02-09	Biol Psychiatry	www.ncbi.nlm.nih.gov/pubmed/36764567	Metabolomic Investigation of Major Depressive Disorder Identifies a Potentially Causal Association With Polyunsaturated Fatty Acids.	Phospholipids to total lipids in medium VLDL percentage (UKB data field 23594)	88,329 European ancestry individuals		1p32.3	1	55108926		USP24			ENSG00000162402			rs61176209-T	0	61176209	intron_variant	0	0.0319657	2E-10	9.69897		0.0823276	[0.057-0.108] unit increase	NR [16366144] (imputed)	N	0	0	0	0	1	0	0	1
rs61177759	2020-04-17	31669095	Zhu Z	2019-10-24	J Allergy Clin Immunol	www.ncbi.nlm.nih.gov/pubmed/31669095	Shared Genetic and Experimental Links between Obesity-Related Traits and Asthma Subtypes in UK Biobank.	Waist-to-hip ratio adjusted for BMI	457,690 European ancestry individuals		6q24.1	6	139526156	NR	LINC01625 - ATP5PBP6	ENSG00000238099	ENSG00000219806		51498	88282	rs61177759-?	0	61177759	intron_variant	1	NR	4E-10	9.39794				Affymetrix [~ 8270000] (imputed)	N	0	0	0	0	1	0	0	1
rs611909	2023-02-09	36224396	Yengo L	2022-10-12	Nature	www.ncbi.nlm.nih.gov/pubmed/36224396	A saturated map of common genetic variants associated with human height.	Height	5,314,291 European ancestry, Hispanic or Latin American, East Asian ancestry, African ancestry, South Asian ancestry individuals		6q27	6	165511482		PDE10A			ENSG00000112541			rs611909-G	0	611909	intron_variant	0	0.169	1E-16	16	(conditional)	0.0077	[0.0059-0.0095] unit decrease	Affymetrix, Illumina [1385132] (imputed)	N	0	0	0	0	1	0	0	1
rs611909	2019-08-06	29678681	Matana A	2018-04-18	Genomics	www.ncbi.nlm.nih.gov/pubmed/29678681	Genome-wide meta-analysis identifies novel gender specific loci associated with thyroid antibodies level in Croatians.	Plasma anti-thyroglobulin and anti-thyroid peroxidase levels (bivariate analysis)	up to 1,596 Croatian ancestry women, up to 1,033 Croatian ancestry men		6q27	6	165511482	PDE10A	PDE10A			ENSG00000112541			rs611909-?	0	611909	intron_variant	0	NR	3E-6	5.52288		0.012	[0.007-0.017] unit increase	Illumina [5527232] (imputed)	N	0	0	0	0	1	0	0	1
rs611916	2020-09-18	32888494	Vuckovic D	2020-09-01	Cell	www.ncbi.nlm.nih.gov/pubmed/32888494	The Polygenic and Monogenic Basis of Blood Traits and Diseases.	Plateletcrit	408,112 British individuals		18q22.3	18	75182713		ZNF407 - PTGR3	ENSG00000215421	ENSG00000180011		117042	12400	rs611916-T	0	611916	intergenic_variant	1	0.066904	2E-11	10.699		0.0303492	[0.021-0.039] unit decrease	Affymetrix [93095623] (imputed)	N	0	0	0	0	1	0	0	1
rs61192126	2020-03-02	31361310	Johansson A	2019-07-30	Hum Mol Genet	www.ncbi.nlm.nih.gov/pubmed/31361310	Genome-wide association analysis of 350‚Äâ000 Caucasians from the UK Biobank identifies novel loci for asthma, hay fever and eczema.	Allergic disease (asthma, hay fever or eczema)	106,772 European ancestry cases, 239,773 European ancestry controls	83,335 cases, 34,934 controls	3p13	3	72345701	NR	LINC00877 - RYBP	ENSG00000241163	ENSG00000163602		66198	26124	rs61192126-T	0	61192126	intergenic_variant	1	0.709	9E-10	9.04576		1.03799	[1.03-1.05]	Affymetrix [15688218] (imputed)	N	0	0	1	1	1	0	1	1
rs61192126	2017-12-05	29083406	Ferreira MA	2017-10-30	Nat Genet	www.ncbi.nlm.nih.gov/pubmed/29083406	Shared genetic origin of asthma, hay fever and eczema elucidates allergic disease biology.	Allergic disease (asthma, hay fever or eczema)	180,129 European ancestry cases, 180,709 European ancestry controls		3p13	3	72345701	LINC00870, RYBP	LINC00877 - RYBP	ENSG00000241163	ENSG00000163602		66198	26124	rs61192126-T	0	61192126	intergenic_variant	1	0.69	9E-11	10.0458		1.037	[1.03-1.05]	Affymetrix, Illumina [8307659] (imputed)	N	0	0	1	1	1	0	1	1
rs61192126	2020-03-02	31361310	Johansson A	2019-07-30	Hum Mol Genet	www.ncbi.nlm.nih.gov/pubmed/31361310	Genome-wide association analysis of 350‚Äâ000 Caucasians from the UK Biobank identifies novel loci for asthma, hay fever and eczema.	Hay fever and/or eczema	84,034 European ancestry cases, 239,773 European ancestry controls		3p13	3	72345701	NR	LINC00877 - RYBP	ENSG00000241163	ENSG00000163602		66198	26124	rs61192126-T	0	61192126	intergenic_variant	1	0.709	8E-9	8.09691		1.03907	[1.03-1.05]	Affymetrix [15688218] (imputed)	N	0	0	1	1	1	0	1	1
rs61192126	2020-06-04	32296059	Han Y	2020-04-15	Nat Commun	www.ncbi.nlm.nih.gov/pubmed/32296059	Genome-wide analysis highlights contribution of immune system pathways to the genetic architecture of asthma.	Asthma	64,538 European ancestry cases, 239,321 European ancestry controls	NR	3p13	3	72345701	RYBP	LINC00877 - RYBP	ENSG00000241163	ENSG00000163602		66198	26124	rs61192126-T	0	61192126	intergenic_variant	1	0.705604	7E-10	9.1549		1.04168	[1.02824880005505-1.05528233494582]	NR [9572556] (imputed)	N	0	0	1	1	1	0	1	1
rs61192126	2019-02-08	30595370	Kichaev G	2018-12-27	Am J Hum Genet	www.ncbi.nlm.nih.gov/pubmed/30595370	Leveraging Polygenic Functional Enrichment to Improve GWAS Power.	Eczema	approximately 459,000 European ancestry individuals		3p13	3	72345701		LINC00877 - RYBP	ENSG00000241163	ENSG00000163602		66198	26124	rs61192126-?	0	61192126	intergenic_variant	1	NR	6E-9	8.22185				NR [~ 8900000] (imputed)	N	0	0	1	1	1	0	1	1
rs61193515	2019-12-11	31708768	Liu C	2019-10-25	Front Aging Neurosci	www.ncbi.nlm.nih.gov/pubmed/31708768	Genome-Wide Association Studies for Cerebrospinal Fluid Soluble TREM2 in Alzheimer's Disease.	Cerebrospinal fluid sTREM-2 levels	224 healthy normal individuals, 72 significant memory concern individuals, 234 early mild cognitive impairment individuals, 277 late mild cognitive impairment individuals, 194 Alzheimer's disease cases		6p25.3	6	960551	NR	LINC01622			ENSG00000286785			rs61193515-?	0	61193515	intron_variant	0	NR	3E-6	5.52288		904.875	NR unit increase	Illumina [2379855]	N	0	0	0	0	1	0	0	1
rs6119548	2022-12-14	36477530	Saunders GRB	2022-12-07	Nature	www.ncbi.nlm.nih.gov/pubmed/36477530	Genetic diversity fuels gene discovery for tobacco and alcohol use.	Smoking initiation	3,382,012 European ancestry, East Asian ancestry, Hispanic or Latin American, African ancestry individuals		20q11.22	20	34964809		MYH7B			ENSG00000078814			rs6119548-G	0	6119548	intron_variant	0	0.194	1E-13	13		0.00724	[0.0053-0.0091] unit decrease	NR [NR] (imputed)	N	0	0	0	0	1	0	0	1
rs6119897	2019-03-18	30643258	Karlsson Linner R	2019-01-14	Nat Genet	www.ncbi.nlm.nih.gov/pubmed/30643258	Genome-wide association analyses of risk tolerance and risky behaviors in over 1 million individuals identify hundreds of loci and shared genetic influences.	Smoking status (ever vs never smokers)	518,633 European ancestry individuals		20q11.21	20	32557613	C20orf203	NOL4L			ENSG00000197183			rs6119897-A	0	6119897	intron_variant	0	0.2426	3E-12	11.5229		0.0163865	[0.012-0.021] unit increase	Affymetrix [11514654] (imputed)	N	0	0	0	1	1	0	1	1
rs6119897	2019-11-26	31689377	Wootton RE	2019-11-06	Psychol Med	www.ncbi.nlm.nih.gov/pubmed/31689377	Evidence for causal effects of lifetime smoking on risk for depression and schizophrenia: a Mendelian randomisation study.	Lifetime smoking index	462,690 European ancestry individuals		20q11.21	20	32557613		NOL4L			ENSG00000197183			rs6119897-G	0	6119897	intron_variant	0	0.762	4E-15	14.3979		0.018	[0.014-0.022] unit decrease	Affymetrix [up to 90000000] (imputed)	N	0	0	0	1	1	0	1	1
rs6119897	2019-02-08	30595370	Kichaev G	2018-12-27	Am J Hum Genet	www.ncbi.nlm.nih.gov/pubmed/30595370	Leveraging Polygenic Functional Enrichment to Improve GWAS Power.	Smoking status	approximately 458,000 European ancestry individuals		20q11.21	20	32557613		NOL4L			ENSG00000197183			rs6119897-?	0	6119897	intron_variant	0	NR	1E-10	10				NR [~ 8900000] (imputed)	N	0	0	0	1	1	0	1	1
rs6119897	2022-04-05	34855049	Pasman JA	2021-12-02	Behav Genet	www.ncbi.nlm.nih.gov/pubmed/34855049	Genetic Risk for Smoking: Disentangling Interplay Between Genes and Socioeconomic Status.	Lifetime smoking	272,943 European or unknown ancestry cases, 226,795 European or unknown ancestry controls		20q11.21	20	32557613		NOL4L			ENSG00000197183			rs6119897-?	0	6119897	intron_variant	0	NR	8E-11	10.0969				NR [1300000]	N	0	0	0	1	1	0	1	1
rs6119897	2022-05-27	35235886	Song W	2022-02-17	Psychiatry Res	www.ncbi.nlm.nih.gov/pubmed/35235886	Genome-wide identification of the shared genetic basis of cannabis and cigarette smoking and schizophrenia implicates NCAM1 and neuronal abnormality.	Cannabis smoking or cigarette smoking or schizophrenia	780,649 European ancestry individuals		20q11.21	20	32557613		NOL4L			ENSG00000197183			rs6119897-?	0	6119897	intron_variant	0	NR	3E-8	7.52288				NR [NR]	N	0	0	0	1	1	0	1	1
rs6119946	2021-12-14	34594039	Sakaue S	2021-09-30	Nat Genet	www.ncbi.nlm.nih.gov/pubmed/34594039	A cross-population atlas of genetic associations for 220 human phenotypes.	Serum creatinine levels	344,104 European ancestry individuals, 150,266 East Asian ancestry individuals		20q11.21	20	32741898		COMMD7			ENSG00000149600			rs6119946-A	0	6119946	intron_variant	0	NR	3E-8	7.52288		0.0101	[0.0066-0.0136] unit decrease	Affymetrix, Illumina [20538295] (imputed)	N	0	0	0	0	1	0	0	1
rs6121073	2023-02-09	36224396	Yengo L	2022-10-12	Nature	www.ncbi.nlm.nih.gov/pubmed/36224396	A saturated map of common genetic variants associated with human height.	Height	4,080,687 European ancestry individuals	49,160 European ancestry individuals	20q11.23	20	35869591		PHF20			ENSG00000025293			rs6121073-A	0	6121073	intron_variant	0	0.1738	1E-300	300		0.0586	[0.057-0.06] unit increase	Affymetrix, Illumina [1385132] (imputed)	N	0	0	0	0	1	0	0	1
rs61211600	2023-12-12	37359372	Nardone GG	2023-06-09	Front Genet	www.ncbi.nlm.nih.gov/pubmed/37359372	Identifying missing pieces in color vision defects: a genome-wide association study in Silk Road populations.	Color vision defects (Tritan)	12 Silk Road (founder/genetic isolate) cases, 508 Silk Road (founder/genetic isolate) controls		5q35.1	5	169063326		SLIT3			ENSG00000184347			rs61211600-A	0	61211600	intron_variant	0	0.955	4E-6	5.39794		0.115895	[0.068-0.164] unit decrease	Illumina [7783479] (imputed)	N	0	0	0	0	1	0	0	1
rs6121514	2023-02-09	36224396	Yengo L	2022-10-12	Nature	www.ncbi.nlm.nih.gov/pubmed/36224396	A saturated map of common genetic variants associated with human height.	Height	5,314,291 European ancestry, Hispanic or Latin American, East Asian ancestry, African ancestry, South Asian ancestry individuals		20q13.33	20	62117442		TAF4 - LSM14B	ENSG00000130699	ENSG00000149657		51561	5019	rs6121514-C	0	6121514	intergenic_variant	1	0.172	3E-14	13.5229	(conditional)	0.0068	[0.005-0.0086] unit decrease	Affymetrix, Illumina [1385132] (imputed)	N	0	0	0	0	1	0	0	1
rs61216514	2020-09-21	32888493	Chen MH	2020-09-01	Cell	www.ncbi.nlm.nih.gov/pubmed/32888493	Trans-ethnic and Ancestry-Specific Blood-Cell Genetics in 746,667 Individuals from 5 Global Populations.	Mean corpuscular hemoglobin	486,823 European ancestry individuals		4q21.1	4	76242569	NR	FAM47E			ENSG00000189157			rs61216514-A	0	61216514	intron_variant	0	0.097756	3E-12	11.5229		0.022633	[0.016-0.029] SD unit increase	Affymetrix, Illumina [50266654] (imputed)	N	0	0	0	0	1	0	0	1
rs61216514	2020-09-21	32888493	Chen MH	2020-09-01	Cell	www.ncbi.nlm.nih.gov/pubmed/32888493	Trans-ethnic and Ancestry-Specific Blood-Cell Genetics in 746,667 Individuals from 5 Global Populations.	Mean corpuscular volume	544,127 European ancestry individuals		4q21.1	4	76242569	NR	FAM47E			ENSG00000189157			rs61216514-A	0	61216514	intron_variant	0	0.097385	6E-12	11.2218		0.021079	[0.015-0.027] SD unit increase	Affymetrix, Illumina [50615308] (imputed)	N	0	0	0	0	1	0	0	1
rs61219219	2021-12-14	34594039	Sakaue S	2021-09-30	Nat Genet	www.ncbi.nlm.nih.gov/pubmed/34594039	A cross-population atlas of genetic associations for 220 human phenotypes.	Neutrophil count	349,856 European ancestry individuals, 82,810 East Asian ancestry individuals		5p13.3	5	32280740		MTMR12			ENSG00000150712			rs61219219-G	0	61219219	intron_variant	0	NR	1E-8	8		0.0128	[0.0085-0.0171] unit decrease	Affymetrix, Illumina [20526770] (imputed)	N	0	0	0	1	0	0	1	0
rs61219582	2020-09-18	32888494	Vuckovic D	2020-09-01	Cell	www.ncbi.nlm.nih.gov/pubmed/32888494	The Polygenic and Monogenic Basis of Blood Traits and Diseases.	Mean corpuscular hemoglobin	408,112 British individuals		4q12	4	54482096		LINC02283 - LINC02260	ENSG00000248184	ENSG00000250456		126142	121115	rs61219582-A	0	61219582	intergenic_variant	1	0.408649	9E-19	18.0458		0.0208777	[0.016-0.026] unit decrease	Affymetrix [93095623] (imputed)	N	0	0	0	0	1	0	0	1
rs61219582	2020-09-18	32888494	Vuckovic D	2020-09-01	Cell	www.ncbi.nlm.nih.gov/pubmed/32888494	The Polygenic and Monogenic Basis of Blood Traits and Diseases.	Mean corpuscular volume	408,112 British individuals		4q12	4	54482096		LINC02283 - LINC02260	ENSG00000248184	ENSG00000250456		126142	121115	rs61219582-A	0	61219582	intergenic_variant	1	0.408673	7E-24	23.1549		0.0471832	[0.043-0.051] unit decrease	Affymetrix [93095623] (imputed)	N	0	0	0	0	1	0	0	1
rs6122051	2018-11-12	30038396	Lee JJ	2018-07-23	Nat Genet	www.ncbi.nlm.nih.gov/pubmed/30038396	Gene discovery and polygenic prediction from a genome-wide association study of educational attainment in 1.1 million individuals.	Highest math class taken (MTAG)	811,539 European ancestry individuals		20q13.33	20	64082673	Intergenic	OPRL1			ENSG00000125510			rs6122051-T	0	6122051	intron_variant	0	0.2751	3E-8	7.52288	(MTAG)	0.0102	[0.0065-0.0139] unit decrease	Affymetrix, Illumina [7100000] (imputed)	N	0	0	1	0	0	0	1	0
rs6122248	2019-06-21	31015401	Wu Y	2019-04-23	Nat Commun	www.ncbi.nlm.nih.gov/pubmed/31015401	Genome-wide association study of medication-use and associated disease in the UK Biobank.	Medication use (agents acting on the renin-angiotensin system)	62,752 European ancestry cases, 174,778 European ancestry controls		20q13.33	20	64119767	NPBWR2	MYT1			ENSG00000196132			rs6122248-C	0	6122248	intron_variant	0	0.35001	4E-11	10.3979		0.041885	[0.029-0.054] unit increase	Affymetrix [7288503] (imputed)	N	0	1	0	0	1	0	1	1
rs61226753	2022-11-17	35995766	Tahir UA	2022-08-22	Nat Commun	www.ncbi.nlm.nih.gov/pubmed/35995766	Whole Genome Association Study of the Plasma Metabolome Identifies Metabolites Linked to Cardiometabolic Disease in Black Individuals.	Metabolite peak levels (QI694)	2,466 Black/admixed ancestry individuals	up to 1,653 European, Hispanic, Asian or Black individuals	2p21	2	43841837		ABCG8			ENSG00000143921			rs61226753-A	0	61226753	intron_variant	0	NR	4E-16	15.3979		0.449456	[0.34-0.56] unit increase	Illumina [161559]	N	0	0	0	0	1	0	0	1
rs6122735	2023-05-11	37106081	Schoeler T	2023-04-27	Nat Hum Behav	www.ncbi.nlm.nih.gov/pubmed/37106081	Participation bias in the UK Biobank distorts genetic associations and downstream analyses.	Age when finished full-time education (standard GWA)	283,749 European ancestry individuals		20q13.13	20	48907195		PREX1 - ARFGEF2	ENSG00000124126	ENSG00000124198		79196	14516	rs6122735-T	0	6122735	intergenic_variant	1	NR	1E-8	8		0.025818	[0.017-0.035] unit increase	NR [7296935] (imputed)	N	0	0	0	0	1	0	0	1
rs6122735	2018-10-19	30038396	Lee JJ	2018-07-23	Nat Genet	www.ncbi.nlm.nih.gov/pubmed/30038396	Gene discovery and polygenic prediction from a genome-wide association study of educational attainment in 1.1 million individuals.	Educational attainment (years of education)	up to 1,131,881 European ancestry individuals		20q13.13	20	48907195		PREX1 - ARFGEF2	ENSG00000124126	ENSG00000124198		79196	14516	rs6122735-T	0	6122735	intergenic_variant	1	0.3943	1E-8	8	(conditional-joint)	0.0082	[0.0055-0.0109] unit increase	Affymetrix, Illumina [10000000] (imputed)	N	0	0	0	0	1	0	0	1
rs6122735	2022-07-01	35361970	Okbay A	2022-03-31	Nat Genet	www.ncbi.nlm.nih.gov/pubmed/35361970	Polygenic prediction of educational attainment within and between families from genome-wide association analyses in 3 million individuals.	Educational attainment	3,037,499 European ancestry individuals		20q13.13	20	48907195		PREX1 - ARFGEF2	ENSG00000124126	ENSG00000124198		79196	14516	rs6122735-T	0	6122735	intergenic_variant	1	0.3927	7E-12	11.1549		0.00734591	[0.0052-0.0094] unit increase	Illumina [10675380] (imputed)	N	0	0	0	0	1	0	0	1
rs6122781	2022-09-06	35998220	Eising E	2022-08-23	Proc Natl Acad Sci U S A	www.ncbi.nlm.nih.gov/pubmed/35998220	Genome-wide analyses of individual differences in quantitatively assessed reading- and language-related skills in up to 34,000 people.	Phoneme awareness	12,411 European ancestry individuals, 1,222 Hispanic or African American individuals		20q13.13	20	49287289		ZFAS1			ENSG00000177410			rs6122781-T	0	6122781	intron_variant	0	0.4668	9E-7	6.04576		0.0611	[0.037-0.085] unit increase	Affymetrix, Illumina [7798912] (imputed)	N	0	0	0	0	1	0	0	1
rs6123193	2022-08-05	35835914	Watanabe K	2022-07-14	Nat Genet	www.ncbi.nlm.nih.gov/pubmed/35835914	Genome-wide meta-analysis of insomnia prioritizes genes associated with metabolic and psychiatric pathways.	Insomnia	593,724 European ancestry cases, 1,771,286 European ancestry controls		20q13.2	20	52621364		LINC01524			ENSG00000234948			rs6123193-T	0	6123193	intron_variant	0	NR	2E-15	14.699		0.009	[0.007-0.011] unit decrease	Illumina [10713943] (imputed)	N	0	0	0	0	1	0	0	1
rs61232586	2022-04-27	35213538	Richardson TG	2022-02-25	PLoS Biol	www.ncbi.nlm.nih.gov/pubmed/35213538	Characterising metabolomic signatures of lipid-modifying therapies through drug target mendelian randomisation.	Triglycerides to total lipids ratio in large HDL	115,082 European ancestry individuals		1p34.2	1	39620685		PABPC4 - HEYL	ENSG00000090621	ENSG00000163909		43895	2750	rs61232586-G	0	61232586	intergenic_variant	1	0.783979	3E-8	7.52288		0.0261193	[0.017-0.035] unit decrease	NR [11722792] (imputed)	N	0	0	0	0	1	0	0	1
rs6123359	2021-12-14	34594039	Sakaue S	2021-09-30	Nat Genet	www.ncbi.nlm.nih.gov/pubmed/34594039	A cross-population atlas of genetic associations for 220 human phenotypes.	Urolithiasis	6,223 European ancestry cases, 482,123 European ancestry controls, 11,699 East Asian ancestry cases, 167,027 East Asian ancestry controls		20q13.2	20	54098167		BCAS1 - CYP24A1	ENSG00000064787	ENSG00000019186		27573	55279	rs6123359-G	0	6123359	regulatory_region_variant	1	NR	2E-14	13.699		0.0998	[0.074-0.125] unit increase	Affymetrix, Illumina [25845211] (imputed)	N	0	0	0	0	1	0	0	1
rs6123359	2020-07-08	32059762	Manousaki D	2020-02-05	Am J Hum Genet	www.ncbi.nlm.nih.gov/pubmed/32059762	Genome-wide Association Study for Vitamin D Levels Reveals 69 Independent Loci.	Serum 25-Hydroxyvitamin D levels	443,734 European ancestry individuals		20q13.2	20	54098167	NR	BCAS1 - CYP24A1	ENSG00000064787	ENSG00000019186		27573	55279	rs6123359-G	0	6123359	regulatory_region_variant	1	0.105192	8E-24	23.0969		0.032345	[0.026-0.039] unit increase	Affymetrix [16668957] (imputed)	N	0	0	0	0	1	0	0	1
rs6123359	2021-12-14	34594039	Sakaue S	2021-09-30	Nat Genet	www.ncbi.nlm.nih.gov/pubmed/34594039	A cross-population atlas of genetic associations for 220 human phenotypes.	Urolithiasis	11,699 East Asian ancestry cases, 167,027 East Asian ancestry controls		20q13.2	20	54098167		BCAS1 - CYP24A1	ENSG00000064787	ENSG00000019186		27573	55279	rs6123359-G	0	6123359	regulatory_region_variant	1	0.512919	2E-9	8.69897		0.086855	[0.058-0.115] unit increase	Illumina [13429980] (imputed)	N	0	0	0	0	1	0	0	1
rs6123359	2024-01-05	38116116	Chen CY	2023-11-16	Cell Genom	www.ncbi.nlm.nih.gov/pubmed/38116116	Analysis across Taiwan Biobank, Biobank Japan, and UK Biobank identifies hundreds of novel loci for 36 quantitative traits.	Blood urea nitrogen levels	92,615 Taiwanese ancestry individuals		20q13.2	20	54098167		BCAS1 - CYP24A1	ENSG00000064787	ENSG00000019186		27573	55279	rs6123359-?	0	6123359	regulatory_region_variant	1	NR	5E-9	8.30103				NR [8190806] (imputed)	N	0	0	0	0	1	0	0	1
rs6123359	2018-07-28	29403010	Kanai M	2018-02-05	Nat Genet	www.ncbi.nlm.nih.gov/pubmed/29403010	Genetic analysis of quantitative traits in the Japanese population links cell types to complex human diseases.	Calcium levels	71,701 Japanese ancestry individuals		20q13.2	20	54098167	BCAS1, CYP24A1	BCAS1 - CYP24A1	ENSG00000064787	ENSG00000019186		27573	55279	rs6123359-?	0	6123359	regulatory_region_variant	1	NR	1E-9	9		0.03256	[0.022-0.043] unit increase novel	Illumina [6108953] (imputed)	N	0	0	0	0	1	0	0	1
rs6123359	2020-10-28	32242144	Revez JA	2020-04-02	Nat Commun	www.ncbi.nlm.nih.gov/pubmed/32242144	Genome-wide association study identifies 143 loci associated with 25 hydroxyvitamin D concentration.	Serum 25-Hydroxyvitamin D levels	496,946 European ancestry individuals		20q13.2	20	54098167		BCAS1 - CYP24A1	ENSG00000064787	ENSG00000019186		27573	55279	rs6123359-?	0	6123359	regulatory_region_variant	1	NR	7E-26	25.1549		0.0358006	[0.029-0.042] unit increase	NR [6912294] (imputed)	N	0	0	0	0	1	0	0	1
rs6123359	2019-05-17	30975718	Tanikawa C	2019-04-11	J Am Soc Nephrol	www.ncbi.nlm.nih.gov/pubmed/30975718	Novel Risk Loci Identified in a Genome-Wide Association Study of Urolithiasis in a Japanese Population.	Urolithiasis	11,130 Japanese ancestry cases, 187,639 Japanese ancestry controls	2,289 Japanese ancestry cases, 3,817 Japanese ancestry controls	20q13.2	20	54098167	BCAS1	BCAS1 - CYP24A1	ENSG00000064787	ENSG00000019186		27573	55279	rs6123359-G	0	6123359	regulatory_region_variant	1	0.515	6E-8	7.22185		1.08	[NR]	Illumina [6603247] (imputed)	N	0	0	0	0	1	0	0	1
rs6123359	2020-10-28	32242144	Revez JA	2020-04-02	Nat Commun	www.ncbi.nlm.nih.gov/pubmed/32242144	Genome-wide association study identifies 143 loci associated with 25 hydroxyvitamin D concentration.	Serum 25-Hydroxyvitamin D levels	417,580 European ancestry individuals		20q13.2	20	54098167		BCAS1 - CYP24A1	ENSG00000064787	ENSG00000019186		27573	55279	rs6123359-A	0	6123359	regulatory_region_variant	1	0.897775	7E-26	25.1549		0.034	[0.028-0.04] unit increase	NR [7250403] (imputed)	N	0	0	0	0	1	0	0	1
rs6123359	2021-02-26	32514122	Ishigaki K	2020-06-08	Nat Genet	www.ncbi.nlm.nih.gov/pubmed/32514122	Large-scale genome-wide association study in a Japanese population identifies novel susceptibility loci across different diseases.	Urolithiasis	6,638 Japanese ancestry cases, 205,815 Japanese ancestry controls		20q13.2	20	54098167		BCAS1 - CYP24A1	ENSG00000064787	ENSG00000019186		27573	55279	rs6123359-G	0	6123359	regulatory_region_variant	1	NR	2E-8	7.69897		1.1093	[1.0701655511215-1.14987553551853]	Illumina [8919992] (imputed)	N	0	0	0	0	1	0	0	1
rs6123683	2017-07-11	28441456	Lee MK	2017-04-25	PLoS One	www.ncbi.nlm.nih.gov/pubmed/28441456	Genome-wide association study of facial morphology reveals novel associations with FREM1 and PARK2.	Facial morphology (factor 5, width of mouth relative to central midface)	2,187 European ancestry individuals		20q13.31	20	57249453	NR	BMP7			ENSG00000101144			rs6123683-G	0	6123683	intron_variant	0	0.3549	4E-6	5.39794		0.148	[0.086-0.21] unit increase	Illumina [10677593] (imputed)	N	0	0	0	0	1	0	0	1
rs6123837	2023-02-09	36224396	Yengo L	2022-10-12	Nature	www.ncbi.nlm.nih.gov/pubmed/36224396	A saturated map of common genetic variants associated with human height.	Height	5,314,291 European ancestry, Hispanic or Latin American, East Asian ancestry, African ancestry, South Asian ancestry individuals		20q13.32	20	58890516		GNAS			ENSG00000087460			rs6123837-A	0	6123837	synonymous_variant	0	0.3876	2E-32	31.699	(conditional)	0.0103	[0.0085-0.0121] unit increase	Affymetrix, Illumina [1385132] (imputed)	N	0	0	1	1	0	0	1	0
rs6123837	2023-12-14	38036781	He Y	2023-11-30	Nat Genet	www.ncbi.nlm.nih.gov/pubmed/38036781	East Asian-specific and cross-ancestry genome-wide meta-analyses provide mechanistic insights into peptic ulcer disease.	Peptic ulcer disease	29,739 Japanese ancestry cases, 240,675 Japanese ancestry controls, 22,293 European ancestry cases, 664,669 European ancestry controls		20q13.32	20	58890516		GNAS			ENSG00000087460			rs6123837-A	0	6123837	synonymous_variant	0	0.4787	2E-14	13.699		0.0524	[0.039-0.066] unit increase	NR [19078654] (imputed)	N	0	0	1	1	0	0	1	0
rs6124077	2018-09-17	29844566	Davies G	2018-05-29	Nat Commun	www.ncbi.nlm.nih.gov/pubmed/29844566	Study of 300,486 individuals identifies 148 independent genetic loci influencing general cognitive function.	General cognitive ability	up to 300,486 European ancestry individuals		20q13.33	20	61239964	CDH4	LINC01718 - CDH4	ENSG00000229606	ENSG00000179242		156214	12297	rs6124077-A	0	6124077	intergenic_variant	1	NR	4E-8	7.39794		5.491	z-score decrease	Affymetrix, Illumina [at least 2500000] (imputed)	N	0	0	0	0	1	0	0	1
rs6124249	2022-04-27	35213538	Richardson TG	2022-02-25	PLoS Biol	www.ncbi.nlm.nih.gov/pubmed/35213538	Characterising metabolomic signatures of lipid-modifying therapies through drug target mendelian randomisation.	Cholesteryl esters to total lipids ratio in medium HDL	115,082 European ancestry individuals		20q12	20	40546389		LINC01370 - MAFB	ENSG00000237767	ENSG00000204103		535066	139459	rs6124249-T	0	6124249	intergenic_variant	1	0.684863	5E-10	9.30103		0.0271723	[0.019-0.036] unit decrease	NR [11722792] (imputed)	N	0	0	0	0	1	0	0	1
rs6124249	2022-04-27	35213538	Richardson TG	2022-02-25	PLoS Biol	www.ncbi.nlm.nih.gov/pubmed/35213538	Characterising metabolomic signatures of lipid-modifying therapies through drug target mendelian randomisation.	Triglycerides to total lipids ratio in large HDL	115,082 European ancestry individuals		20q12	20	40546389		LINC01370 - MAFB	ENSG00000237767	ENSG00000204103		535066	139459	rs6124249-T	0	6124249	intergenic_variant	1	0.684863	2E-11	10.699		0.0286091	[0.02-0.037] unit increase	NR [11722792] (imputed)	N	0	0	0	0	1	0	0	1
rs6124249	2022-04-27	35213538	Richardson TG	2022-02-25	PLoS Biol	www.ncbi.nlm.nih.gov/pubmed/35213538	Characterising metabolomic signatures of lipid-modifying therapies through drug target mendelian randomisation.	Triglycerides to total lipids ratio in small HDL	115,082 European ancestry individuals		20q12	20	40546389		LINC01370 - MAFB	ENSG00000237767	ENSG00000204103		535066	139459	rs6124249-T	0	6124249	intergenic_variant	1	0.684863	5E-9	8.30103		0.0250942	[0.017-0.034] unit increase	NR [11722792] (imputed)	N	0	0	0	0	1	0	0	1
rs6124249	2022-04-27	35213538	Richardson TG	2022-02-25	PLoS Biol	www.ncbi.nlm.nih.gov/pubmed/35213538	Characterising metabolomic signatures of lipid-modifying therapies through drug target mendelian randomisation.	Cholesterol to total lipids ratio in medium HDL	115,082 European ancestry individuals		20q12	20	40546389		LINC01370 - MAFB	ENSG00000237767	ENSG00000204103		535066	139459	rs6124249-T	0	6124249	intergenic_variant	1	0.684863	6E-9	8.22185		0.0250135	[0.017-0.033] unit decrease	NR [11722792] (imputed)	N	0	0	0	0	1	0	0	1
rs6124259	2020-09-18	32888494	Vuckovic D	2020-09-01	Cell	www.ncbi.nlm.nih.gov/pubmed/32888494	The Polygenic and Monogenic Basis of Blood Traits and Diseases.	Platelet distribution width	408,112 British individuals		20q12	20	40642155		LINC01370 - MAFB	ENSG00000237767	ENSG00000204103		630832	43693	rs6124259-A	0	6124259	regulatory_region_variant	1	0.617712	1E-14	14		0.0176363	[0.013-0.022] unit increase	Affymetrix [93095623] (imputed)	N	0	0	1	0	0	0	1	0
rs6124472	2023-02-13	36502284	Yu XH	2022-12-10	Obesity (Silver Spring)	www.ncbi.nlm.nih.gov/pubmed/36502284	Body surface area is a potential obesity index: Its genetic determination and its causality for later-life diseases.	Body surface area	337,198 British ancestry individuals		20q11.23	20	36942337		SAMHD1			ENSG00000101347			rs6124472-?	0	6124472	intron_variant	0	NR	5E-14	13.301		0.0043202	[0.0032-0.0054] unit decrease	NR [9428408] (imputed)	N	0	0	0	0	1	0	0	1
rs6124577	2023-02-09	36224396	Yengo L	2022-10-12	Nature	www.ncbi.nlm.nih.gov/pubmed/36224396	A saturated map of common genetic variants associated with human height.	Height	472,730 East Asian ancestry individuals		20q11.23	20	37044679		RBL1			ENSG00000080839			rs6124577-C	0	6124577	intron_variant	0	0.4236	1E-32	32		0.0305	[0.025-0.036] unit decrease	Affymetrix, Illumina [1385132] (imputed)	N	0	0	0	0	1	0	0	1
rs61246028	2021-09-02	33783297	Zai CC	2021-03-30	World J Biol Psychiatry	www.ncbi.nlm.nih.gov/pubmed/33783297	Genome-wide association study of suicidal behaviour severity in mood disorders.	Suicidality in mood disorders	719 European ancestry bipolar disorder cases, 2,787 European ancestry major depressive disorder cases		13q14.11	13	43182819	LINC00400	LINC00400 - ENOX1	ENSG00000229928	ENSG00000120658		23353	30311	rs61246028-?	0	61246028	intergenic_variant	1	NR	3E-6	5.52288		4.703	z score increase	Illumina [6737359] (imputed)	N	0	0	0	0	1	0	0	1
rs61246028	2021-09-02	33783297	Zai CC	2021-03-30	World J Biol Psychiatry	www.ncbi.nlm.nih.gov/pubmed/33783297	Genome-wide association study of suicidal behaviour severity in mood disorders.	Suicide attempt severity in mood disorders	719 European ancestry bipolar disorder cases, 2,787 European ancestry major depressive disorder cases		13q14.11	13	43182819	LINC00400	LINC00400 - ENOX1	ENSG00000229928	ENSG00000120658		23353	30311	rs61246028-?	0	61246028	intergenic_variant	1	NR	3E-6	5.52288		4.703	[NR] z score increase	Illumina [6737359] (imputed)	N	0	0	0	0	1	0	0	1
rs61246633	2022-12-21	36477530	Saunders GRB	2022-12-07	Nature	www.ncbi.nlm.nih.gov/pubmed/36477530	Genetic diversity fuels gene discovery for tobacco and alcohol use.	Smoking initiation	2,669,029 European ancestry individuals		15q24.3	15	77804091		LINGO1			ENSG00000169783			rs61246633-A	0	61246633	intron_variant	0	0.0961	7E-17	16.1549		0.0123	[0.0094-0.0152] unit decrease	NR [NR] (imputed)	N	0	0	0	0	1	0	0	1
rs61246633	2023-10-27	37156939	Xu H	2023-05-08	Addiction	www.ncbi.nlm.nih.gov/pubmed/37156939	Identifying Genetic Loci and Phenomic Associations of Substance Use Traits: A Multi-trait Analysis of GWAS (MTAG) study.	Smoking initiation (MTAG)	632,802 European ancestry individuals (MTAG effective sample size boosted by opioid use disorder, cannabis use disorder, alcohol use disorder samples)		15q24.3	15	77804091		LINGO1			ENSG00000169783			rs61246633-?	0	61246633	intron_variant	0	NR	5E-8	7.30103		0.0148212	[0.0095-0.0201] unit decrease	NR [2888846]	N	0	0	0	0	1	0	0	1
rs6124695	2020-08-14	32572223	Hughes DA	2020-06-22	Nat Microbiol	www.ncbi.nlm.nih.gov/pubmed/32572223	Genome-wide associations of human gut microbiome variation and implications for causal inference analyses.	Gut microbiota (bacterial taxa, hurdle binary method)	2,223 European ancestry individuals	1,667 European ancestry individuals	20q13.12	20	45251185	SLPI	SEMG2 - SLPI	ENSG00000124157	ENSG00000124107		26727	1054	rs6124695-C	0	6124695	intergenic_variant	1	NR	3E-6	5.52288	(G_Faecalitalea_HB)	1.59234	[0.93-2.26] unit decrease	Illumina [7711310] (imputed)	N	0	0	0	0	1	0	0	1
rs6124828	2023-06-22	37277652	Schlosser P	2023-06-05	Nat Genet	www.ncbi.nlm.nih.gov/pubmed/37277652	Genetic studies of paired metabolomes reveal enzymatic and transport processes at the interface of plasma and urine.	Urine methylsuccinoylcarnitine levels in chronic kidney disease	4,907 European ancestry individuals		20q13.12	20	46607483		SLC13A3			ENSG00000158296			rs6124828-A	0	6124828	intron_variant	0	0.2	4E-25	24.3979		0.201	[0.16-0.24] unit decrease	Illumina [7723391] (imputed)	N	0	0	0	1	1	0	1	1
rs6124828	2023-09-21	37151119	Yamazaki K	2023-05-07	Clin Pharmacol Ther	www.ncbi.nlm.nih.gov/pubmed/37151119	Genome-wide association studies categorized by class of anti-hypertensive drugs reveal complex pathogenesis of hypertension with drug resistance.	Treatment effectiveness of calcium channel blocker in hypertension	10,514 cases, 10,307 controls		20q13.12	20	46607483		SLC13A3			ENSG00000158296			rs6124828-A	0	6124828	intron_variant	0	NR	1E-5	5		1.09	[1.05-1.14]	Illumina [6313938] (imputed)	N	0	0	0	1	1	0	1	1
rs6124828	2023-06-22	37277652	Schlosser P	2023-06-05	Nat Genet	www.ncbi.nlm.nih.gov/pubmed/37277652	Genetic studies of paired metabolomes reveal enzymatic and transport processes at the interface of plasma and urine.	Plasma malate levels in chronic kidney disease	4,960 European ancestry individuals		20q13.12	20	46607483		SLC13A3			ENSG00000158296			rs6124828-A	0	6124828	intron_variant	0	0.2	5E-14	13.301		0.082	[0.06-0.104] unit increase	Illumina [7723840] (imputed)	N	0	0	0	1	1	0	1	1
rs6124828	2024-02-08	36357675	Surendran P	2022-11-10	Nat Med	www.ncbi.nlm.nih.gov/pubmed/36357675	Rare and common genetic determinants of metabolic individuality and their effects on human health.	N-acetylaspartate (naa) levels	14,296 European ancestry individuals	5,698 European ancestry individuals	20q13.12	20	46607483		SLC13A3			ENSG00000158296			rs6124828-A	0	6124828	intron_variant	0	0.1968	5E-24	23.301		0.131166	[0.11-0.16] unit increase	Affymetrix [NR] (imputed)	N	0	0	0	1	1	0	1	1
rs6124828	2023-09-21	37151119	Yamazaki K	2023-05-07	Clin Pharmacol Ther	www.ncbi.nlm.nih.gov/pubmed/37151119	Genome-wide association studies categorized by class of anti-hypertensive drugs reveal complex pathogenesis of hypertension with drug resistance.	Treatment effectiveness of calcium channel blocker-dihydropyridine in hypertension	10,206 cases, 8,411 controls		20q13.12	20	46607483		SLC13A3			ENSG00000158296			rs6124828-A	0	6124828	intron_variant	0	NR	6E-6	5.22185		1.1	[1.06-1.15]	Illumina [6302793] (imputed)	N	0	0	0	1	1	0	1	1
rs6124830	2024-02-15	36635386	Chen Y	2023-01-12	Nat Genet	www.ncbi.nlm.nih.gov/pubmed/36635386	Genomic atlas of the plasma metabolome prioritizes metabolites implicated in human diseases.	Malate levels	8,187 European ancestry individuals		20q13.12	20	46608139		SLC13A3			ENSG00000158296			rs6124830-C	0	6124830	intron_variant	0	0.190456	3E-22	21.5229		0.186629	[0.15-0.22] unit increase	Affymetrix [15429235] (imputed)	N	0	0	0	0	1	0	0	1
rs6124830	2022-11-14	35347128	Yin X	2022-03-28	Nat Commun	www.ncbi.nlm.nih.gov/pubmed/35347128	Genome-wide association studies of metabolites in Finnish men identify disease-relevant loci.	Glutarate (C5-DC) levels	6,136 Finnish ancestry individuals		20q13.12	20	46608139		SLC13A3			ENSG00000158296			rs6124830-C	0	6124830	intron_variant	0	NR	1E-16	16		0.19	unit increase	NR [16000000] (imputed)	N	0	0	0	0	1	0	0	1
rs6124830	2024-02-07	37253714	Feofanova EV	2023-05-30	Nat Commun	www.ncbi.nlm.nih.gov/pubmed/37253714	Whole-Genome Sequencing Analysis of Human Metabolome in Multi-Ethnic Populations.	Metabolite levels (fumarate; fumarate/maleate; Fumarate)	8,602 European, Hispanic or African American individuals	up to 2,466 African American individuals, up to 15,619 European ancestry individuals, 1,734 Hispanic ancestry children	20q13.12	20	46608139		SLC13A3			ENSG00000158296			rs6124830-C	0	6124830	intron_variant	0	0.2209	2E-14	13.699		0.144	[0.11-0.18] unit increase	Illumina [15660619]	N	0	0	0	0	1	0	0	1
rs6124830	2024-02-15	36635386	Chen Y	2023-01-12	Nat Genet	www.ncbi.nlm.nih.gov/pubmed/36635386	Genomic atlas of the plasma metabolome prioritizes metabolites implicated in human diseases.	Alpha-ketoglutarate levels	8,212 European ancestry individuals		20q13.12	20	46608139		SLC13A3			ENSG00000158296			rs6124830-C	0	6124830	intron_variant	0	0.191258	7E-24	23.1549		0.198649	[0.16-0.24] unit increase	Affymetrix [15429217] (imputed)	N	0	0	0	0	1	0	0	1
rs6124830	2024-02-15	36635386	Chen Y	2023-01-12	Nat Genet	www.ncbi.nlm.nih.gov/pubmed/36635386	Genomic atlas of the plasma metabolome prioritizes metabolites implicated in human diseases.	Methylsuccinoylcarnitine levels	8,004 European ancestry individuals		20q13.12	20	46608139		SLC13A3			ENSG00000158296			rs6124830-C	0	6124830	intron_variant	0	0.191333	3E-21	20.5229		0.185891	[0.15-0.22] unit decrease	Affymetrix [15419240] (imputed)	N	0	0	0	0	1	0	0	1
rs6124830	2024-02-08	36357675	Surendran P	2022-11-10	Nat Med	www.ncbi.nlm.nih.gov/pubmed/36357675	Rare and common genetic determinants of metabolic individuality and their effects on human health.	Fumarate levels	14,296 European ancestry individuals	5,698 European ancestry individuals	20q13.12	20	46608139		SLC13A3			ENSG00000158296			rs6124830-T	0	6124830	intron_variant	0	0.8036	7E-7	6.1549		0.0627905	[0.038-0.088] unit decrease	Affymetrix [NR] (imputed)	N	0	0	0	0	1	0	0	1
rs6124883	2023-12-12	36914875	Shrine N	2023-03-13	Nat Genet	www.ncbi.nlm.nih.gov/pubmed/36914875	Multi-ancestry genome-wide association analyses improve resolution of genes and pathways influencing lung function and chronic obstructive pulmonary disease risk.	Lung function (forced vital capacity)	475,645 European ancestry individuals, 8,590 African ancestry individuals, 85,279 East Asian ancestry individuals, 4,270 South Asian ancestry individuals, 14,668 Hispanic or Latin American individuals		20q13.12	20	46903483		EYA2			ENSG00000064655			rs6124883-T	0	6124883	intron_variant	0	0.461	5E-28	27.301		10.98	z score decrease	Affymetrix, Illumina [63372548] (imputed)	N	0	0	0	0	1	0	0	1
rs6124883	2021-08-24	34021172	Christakoudi S	2021-05-21	Sci Rep	www.ncbi.nlm.nih.gov/pubmed/34021172	GWAS of allometric body-shape indices in UK Biobank identifies loci suggesting associations with morphogenesis, organogenesis, adrenal cell renewal and cancer.	Waist-hip index	186,825 British ancestry men		20q13.12	20	46903483	EYA2	EYA2			ENSG00000064655			rs6124883-T	0	6124883	intron_variant	0	NR	4E-16	15.3979		0.0257706	[0.02-0.032] unit increase	Affymetrix [127266] (imputed)	N	0	0	0	0	1	0	0	1
rs6124883	2021-08-24	34021172	Christakoudi S	2021-05-21	Sci Rep	www.ncbi.nlm.nih.gov/pubmed/34021172	GWAS of allometric body-shape indices in UK Biobank identifies loci suggesting associations with morphogenesis, organogenesis, adrenal cell renewal and cancer.	Waist-to-hip ratio adjusted for BMI	186,825 British ancestry men		20q13.12	20	46903483	EYA2	EYA2			ENSG00000064655			rs6124883-T	0	6124883	intron_variant	0	NR	3E-16	15.5229		0.0259246	[0.02-0.032] unit increase	Affymetrix [323858] (imputed)	N	0	0	0	0	1	0	0	1
rs6125059	2022-06-20	35386118	Homann J	2022-03-21	Front Aging Neurosci	www.ncbi.nlm.nih.gov/pubmed/35386118	Genome-Wide Association Study of Alzheimer's Disease Brain Imaging Biomarkers and Neuropsychological Phenotypes in the European Medical Information Framework for Alzheimer's Disease Multimodal Biomarker Discovery Dataset.	Cognitive performance (language ability) (longitudinal)	409 European ancestry individuals		20q13.12	20	47645829		NCOA3			ENSG00000124151			rs6125059-C	0	6125059	intron_variant	0	0.134442	2E-6	5.69897		0.111201	[0.066-0.157] unit decrease	Illumina [7464105] (imputed)	N	0	0	0	0	1	0	0	1
rs61255017	2020-06-25	25555482	Gelernter J	2014-09-16	Biol Psychiatry	www.ncbi.nlm.nih.gov/pubmed/25555482	Genome-wide association study of nicotine dependence in American populations: identification of novel risk loci in both African-Americans and European-Americans.	Nicotine dependence symptom count	3,529 African American individuals, 4,117 European American individuals		20q13.33	20	62283414	OSBPL2	OSBPL2			ENSG00000130703			rs61255017-C	0	61255017	intron_variant	0	NR	4E-6	5.39794	(AA)			Illumina [up to 11995908] (imputed)	N	0	0	0	0	1	0	0	1
rs6125543	2022-09-06	35998220	Eising E	2022-08-23	Proc Natl Acad Sci U S A	www.ncbi.nlm.nih.gov/pubmed/35998220	Genome-wide analyses of individual differences in quantitatively assessed reading- and language-related skills in up to 34,000 people.	Phoneme awareness	12,411 European ancestry individuals, 1,222 Hispanic or African American individuals		20q13.13	20	49097677		CSE1L - STAU1	ENSG00000124207	ENSG00000124214		717	15662	rs6125543-T	0	6125543	intergenic_variant	1	0.5833	8E-7	6.09691		0.0617	[0.037-0.086] unit increase	Affymetrix, Illumina [7798912] (imputed)	N	0	0	0	0	1	0	0	1
rs6125611	2022-09-06	35998220	Eising E	2022-08-23	Proc Natl Acad Sci U S A	www.ncbi.nlm.nih.gov/pubmed/35998220	Genome-wide analyses of individual differences in quantitatively assessed reading- and language-related skills in up to 34,000 people.	Phoneme awareness	12,411 European ancestry individuals, 1,222 Hispanic or African American individuals		20q13.13	20	49288197		ZFAS1			ENSG00000177410			rs6125611-T	0	6125611	intron_variant	0	0.5329	9E-7	6.04576		0.0612	[0.037-0.086] unit decrease	Affymetrix, Illumina [7798912] (imputed)	N	0	0	0	0	1	0	0	1
rs612563	2023-01-10	29875488	Sun BB	2018-06-06	Nature	www.ncbi.nlm.nih.gov/pubmed/29875488	Genomic atlas of the human plasma proteome.	AP-4 complex subunit mu-1 levels (AP4M1.10076.1.3)	3,301 European ancestry individuals		1p32.2	1	56932065		C8B			ENSG00000021852			rs612563-C	0	612563	intron_variant	0	0.324	6E-14	13.2218		0.2	[0.14-0.26] unit increase	Affymetrix [10572788] (imputed)	N	0	1	0	1	0	0	1	0
rs6125942	2020-09-18	32888494	Vuckovic D	2020-09-01	Cell	www.ncbi.nlm.nih.gov/pubmed/32888494	The Polygenic and Monogenic Basis of Blood Traits and Diseases.	Monocyte count	408,112 British individuals		20q13.13	20	50219711		CEBPB - PELATON	ENSG00000172216	ENSG00000224397		27043	27932	rs6125942-T	0	6125942	intergenic_variant	1	0.397047	6E-9	8.22185		0.0146647	[0.0097-0.0196] unit increase	Affymetrix [93095623] (imputed)	N	0	0	1	0	0	0	1	0
rs6125942	2021-12-14	34594039	Sakaue S	2021-09-30	Nat Genet	www.ncbi.nlm.nih.gov/pubmed/34594039	A cross-population atlas of genetic associations for 220 human phenotypes.	Glucose levels	314,916 European ancestry individuals, 133,336 East Asian ancestry individuals		20q13.13	20	50219711		CEBPB - PELATON	ENSG00000172216	ENSG00000224397		27043	27932	rs6125942-T	0	6125942	intergenic_variant	1	NR	2E-8	7.69897		0.0116	[0.0075-0.0157] unit decrease	Affymetrix, Illumina [20535873] (imputed)	N	0	0	1	0	0	0	1	0
rs6126015	2018-11-12	30038396	Lee JJ	2018-07-23	Nat Genet	www.ncbi.nlm.nih.gov/pubmed/30038396	Gene discovery and polygenic prediction from a genome-wide association study of educational attainment in 1.1 million individuals.	Self-reported math ability (MTAG)	670,471 European ancestry individuals		20q13.13	20	50475403	Intergenic	RN7SL636P - COX6CP2	ENSG00000244376	ENSG00000231715		45920	4364	rs6126015-T	0	6126015	intergenic_variant	1	0.5126	2E-11	10.699	(MTAG)	0.012	[0.0085-0.0155] unit decrease	Affymetrix, Illumina [7100000] (imputed)	N	0	0	0	0	1	0	0	1
rs6126017	2020-09-21	32888493	Chen MH	2020-09-01	Cell	www.ncbi.nlm.nih.gov/pubmed/32888493	Trans-ethnic and Ancestry-Specific Blood-Cell Genetics in 746,667 Individuals from 5 Global Populations.	Hematocrit	142,940 East Asian ancestry individuals		20q13.13	20	50477252	NR	RN7SL636P - COX6CP2	ENSG00000244376	ENSG00000231715		47769	2515	rs6126017-T	0	6126017	regulatory_region_variant	1	0.695908	9E-10	9.04576		0.024926	[0.017-0.033] SD units decrease	Affymetrix, Illumina [16289021] (imputed)	N	0	0	1	0	1	0	1	1
rs6126017	2022-11-17	36329257	Lee CJ	2022-11-03	Commun Biol	www.ncbi.nlm.nih.gov/pubmed/36329257	Phenome-wide analysis of Taiwan Biobank reveals novel glycemia-related loci and genetic risks for diabetes.	Red blood cell count	76,086 Taiwanese ancestry individuals		20q13.13	20	50477252		RN7SL636P - COX6CP2	ENSG00000244376	ENSG00000231715		47769	2515	rs6126017-?	0	6126017	regulatory_region_variant	1	NR	2E-10	9.69897		0.0146625	unit increase	NR [5925277] (imputed)	N	0	0	1	0	1	0	1	1
rs61263161	2019-02-08	30595370	Kichaev G	2018-12-27	Am J Hum Genet	www.ncbi.nlm.nih.gov/pubmed/30595370	Leveraging Polygenic Functional Enrichment to Improve GWAS Power.	Hair color	approximately 452,000 European ancestry individuals		3q21.3	3	126972261		CHCHD6 - PLXNA1	ENSG00000159685	ENSG00000114554		11841	10432	rs61263161-?	0	61263161	regulatory_region_variant	1	NR	1E-10	10				NR [~ 8900000] (imputed)	N	0	0	0	1	1	0	1	1
rs61263161	2021-01-28	32339537	Roberts V	2020-04-24	J Invest Dermatol	www.ncbi.nlm.nih.gov/pubmed/32339537	Genome wide association study identifies genetic associations with perceived age.	Youthful appearance (self-reported)	423,992 European ancestry individuals		3q21.3	3	126972261	CHCHD6	CHCHD6 - PLXNA1	ENSG00000159685	ENSG00000114554		11841	10432	rs61263161-G	0	61263161	regulatory_region_variant	1	0.83005	1E-51	51		0.916426	NR	Affymetrix [~ 9600000] (imputed)	N	0	0	0	1	1	0	1	1
rs61263335	2022-11-17	36324656	Baselmans B	2021-10-06	Biol Psychiatry Glob Open Sci	www.ncbi.nlm.nih.gov/pubmed/36324656	The Genetic and Neural Substrates of Externalizing Behavior.	Risk-taking behavior (multivariate analysis)	1,506,537 European ancestry individuals		3q26.33	3	181009427		SOX2-OT			ENSG00000242808			rs61263335-?	0	61263335	intron_variant	0	NR	2E-8	7.69897				NR [NR]	N	0	0	0	1	0	0	1	0
rs612683	2017-11-30	29059683	Michailidou K	2017-10-23	Nature	www.ncbi.nlm.nih.gov/pubmed/29059683	Association analysis identifies 65 new breast cancer risk loci.	Breast cancer	76,192 European ancestry cases, 63,082 European ancestry controls	46,785 European ancestry cases, 42,892 European ancestry controls, 14,068 East Asian ancestry cases, 13,104 East Asian ancestry controls	1p21.2	1	100414772	NR	CDC14A			ENSG00000079335			rs612683-T	0	612683	intron_variant	0	0.4047	3E-7	6.52288	(EA)	0.0327	[0.02-0.045] unit increase	Illumina [~ 11800000] (imputed)	N	0	0	1	1	1	0	1	1
rs6126981	2022-05-31	33875891	Smith SM	2021-04-19	Nat Neurosci	www.ncbi.nlm.nih.gov/pubmed/33875891	An expanded set of genome-wide association studies of brain imaging phenotypes in UK Biobank.	aparc-DKTatlas lh volume pericalcarine	21,282 British ancestry individuals	10,686 British ancestry individuals	20q13.2	20	53838668		RNU7-14P - SUMO1P1	ENSG00000238468	ENSG00000241721		169910	36584	rs6126981-A	0	6126981	intergenic_variant	1	0.502	9E-11	10.0458		0.064	[0.044-0.084] unit decrease	Affymetrix [17103079] (imputed)	N	0	0	0	1	1	0	1	1
rs6127091	2024-02-17	38064665	Yang Z	2023-12-08	Blood	www.ncbi.nlm.nih.gov/pubmed/38064665	Genetic Basis of Altered Platelet Counts and Gestational Thrombocytopenia in Pregnancy.	Mean platelet volume during first trimester of pregnancy	71,605 Chinese ancestry individuals		20q13.2	20	54078416		BCAS1 - CYP24A1	ENSG00000064787	ENSG00000019186		7822	75030	rs6127091-T	0	6127091	intergenic_variant	1	0.291499	2E-10	9.69897		0.0601	[0.042-0.079] unit increase	NR [11629146] (imputed)	N	0	0	0	0	1	0	0	1
rs6127091	2024-02-17	38064665	Yang Z	2023-12-08	Blood	www.ncbi.nlm.nih.gov/pubmed/38064665	Genetic Basis of Altered Platelet Counts and Gestational Thrombocytopenia in Pregnancy.	Mean platelet volume during second trimester of pregnancy	71,605 Chinese ancestry individuals		20q13.2	20	54078416		BCAS1 - CYP24A1	ENSG00000064787	ENSG00000019186		7822	75030	rs6127091-T	0	6127091	intergenic_variant	1	0.291499	4E-10	9.39794		0.0589	[0.04-0.077] unit increase	NR [11629146] (imputed)	N	0	0	0	0	1	0	0	1
rs6127091	2024-02-17	38064665	Yang Z	2023-12-08	Blood	www.ncbi.nlm.nih.gov/pubmed/38064665	Genetic Basis of Altered Platelet Counts and Gestational Thrombocytopenia in Pregnancy.	Mean platelet volume during the postpartum period	55,914 Chinese ancestry individuals		20q13.2	20	54078416		BCAS1 - CYP24A1	ENSG00000064787	ENSG00000019186		7822	75030	rs6127091-T	0	6127091	intergenic_variant	1	0.291499	2E-8	7.69897		0.0603	[0.039-0.081] unit increase	NR [11629146] (imputed)	N	0	0	0	0	1	0	0	1
rs6127091	2024-02-17	38064665	Yang Z	2023-12-08	Blood	www.ncbi.nlm.nih.gov/pubmed/38064665	Genetic Basis of Altered Platelet Counts and Gestational Thrombocytopenia in Pregnancy.	Mean platelet volume during third trimester of pregnancy	71,605 Chinese ancestry individuals		20q13.2	20	54078416		BCAS1 - CYP24A1	ENSG00000064787	ENSG00000019186		7822	75030	rs6127091-T	0	6127091	intergenic_variant	1	0.291499	3E-9	8.52288		0.0557	[0.037-0.074] unit increase	NR [11629146] (imputed)	N	0	0	0	0	1	0	0	1
rs612711	2020-05-21	31969693	Coleman JRI	2020-01-23	Mol Psychiatry	www.ncbi.nlm.nih.gov/pubmed/31969693	Genome-wide gene-environment analyses of major depressive disorder and reported lifetime traumatic experiences in UK Biobank.	Major depressive disorder in trauma exposed individuals	13,393 European ancestry cases, 10,701 European ancestry controls		1p32.3	1	54220701	NR	MRPL37			ENSG00000116221			rs612711-T	0	612711	missense_variant	0	0.414926	9E-6	5.04576		1.12233	[1.07-1.17]	Affymetrix [7791636] (imputed)	N	0	0	0	1	0	0	1	0
rs61271866	2015-04-16	25129146	Wu C	2014-08-17	Nat Genet	www.ncbi.nlm.nih.gov/pubmed/25129146	Joint analysis of three genome-wide association studies of esophageal squamous cell carcinoma in Chinese populations.	Esophageal squamous cell carcinoma	5,337 Han Chinese ancestry cases, 5,787 Han Chinese ancestry controls	9,654 Han Chinese ancestry cases, 10,058 Han Chinese ancestry controls	9p21.3	9	21997016	CDKN2B, CDKN2A	CDKN2B-AS1			ENSG00000240498			rs61271866-A	0	61271866	intron_variant	0	0.19	7E-7	6.1549		1.11	[1.07-1.16]	Affymetrix, Illumina [7556215] (imputed)	N	0	0	0	0	1	0	0	1
rs612720	2019-04-15	30696823	Jones SE	2019-01-29	Nat Commun	www.ncbi.nlm.nih.gov/pubmed/30696823	Genome-wide association analyses of chronotype in 697,828 individuals provides insights into circadian rhythms.	Chronotype	449,734 European ancestry individuals	248,098 European ancestry individuals	17q21.32	17	48840842	CALCOCO2	CALCOCO2			ENSG00000136436			rs612720-A	0	612720	intron_variant	0	0.5287	2E-8	7.69897		0.00946707	[0.0061-0.0128] unit increase	Affymetrix [11880941] (imputed)	N	0	0	0	0	0	1	0	1
rs61275591	2024-01-30	37386247	Han X	2023-06-29	Nat Genet	www.ncbi.nlm.nih.gov/pubmed/37386247	Large-scale multitrait genome-wide association analyses identify hundreds of glaucoma risk loci.	Primary open angle glaucoma (multi-trait analysis)	at least 29,241 European ancestry cases, at least 350,181 European ancestry controls (MTAG boosted by vertical cup-to-disc ratio and intraocular pressure samples), 6,935 Asian ancestry cases, 39,588 Asian ancestry controls, 3,281 African ancestry cases, 2,791 African ancestry controls		5q11.2	5	56479729		LINC01948			ENSG00000248727			rs61275591-A	0	61275591	intron_variant	0	NR	1E-16	16		0.1071	[0.082-0.133] unit increase	Affymetrix, Illumina [NR] (imputed)	N	0	0	0	0	1	0	0	1
rs61275591	2021-02-26	32514122	Ishigaki K	2020-06-08	Nat Genet	www.ncbi.nlm.nih.gov/pubmed/32514122	Large-scale genome-wide association study in a Japanese population identifies novel susceptibility loci across different diseases.	Glaucoma	5,761 Japanese ancestry cases, 206,692 Japanese ancestry controls		5q11.2	5	56479729		LINC01948			ENSG00000248727			rs61275591-A	0	61275591	intron_variant	0	0.273974	5E-11	10.301		1.15333	[1.105342931-1.203401415]	Illumina [8919992] (imputed)	N	0	0	0	0	1	0	0	1
rs61275591	2021-03-31	33627673	Gharahkhani P	2021-02-24	Nat Commun	www.ncbi.nlm.nih.gov/pubmed/33627673	Genome-wide meta-analysis identifies 127 open-angle glaucoma loci with consistent effect across ancestries.	Glaucoma (primary open-angle)	6,935 East Asian ancestry cases, 39,588 East Asian ancestry controls		5q11.2	5	56479729	LOC102467147-C5orf67	LINC01948			ENSG00000248727			rs61275591-A	0	61275591	intron_variant	0	NR	6E-14	13.2218		1.17727	[1.13-1.22]	Illumina [11610548] (imputed)	N	0	0	0	0	1	0	0	1
rs61275591	2021-12-14	34594039	Sakaue S	2021-09-30	Nat Genet	www.ncbi.nlm.nih.gov/pubmed/34594039	A cross-population atlas of genetic associations for 220 human phenotypes.	Glaucoma	10,411 European ancestry cases, 474,568 European ancestry controls, 8,448 East Asian ancestry cases, 168,903 East Asian ancestry controls		5q11.2	5	56479729		LINC01948			ENSG00000248727			rs61275591-A	0	61275591	intron_variant	0	NR	6E-9	8.22185		0.0902	[0.06-0.121] unit increase	Affymetrix, Illumina [25844939] (imputed)	N	0	0	0	0	1	0	0	1
rs6127742	2022-10-24	36168886	Thareja G	2022-09-28	Hum Mol Genet	www.ncbi.nlm.nih.gov/pubmed/36168886	Differences and commonalities in the genetic architecture of protein quantitative trait loci in European and Arab populations.	Bactericidal permeability-increasing protein levels	2,935 Qatari ancestry individuals		20q11.23	20	38322148		BPI			ENSG00000101425			rs6127742-A	0	6127742	intron_variant	0	0.149404	5E-28	27.301		0.415376	[0.34-0.49] unit decrease	NR [10004359]	N	0	0	0	1	1	0	1	1
rs6127742	2023-04-03	34648354	Pietzner M	2021-11-12	Science	www.ncbi.nlm.nih.gov/pubmed/34648354	Mapping the proteo-genomic convergence of human diseases.	Bactericidal permeability-increasing protein levels	10,708 European ancestry individuals		20q11.23	20	38322148		BPI			ENSG00000101425			rs6127742-A	0	6127742	intron_variant	0	0.1	5E-231	230.301		0.686	[0.64-0.73] unit decrease	Affymetrix, Illumina [10200000] (imputed)	N	0	0	0	1	1	0	1	1
rs6127868	2019-01-30	30531825	Morgan MD	2018-12-10	Nat Commun	www.ncbi.nlm.nih.gov/pubmed/30531825	Genome-wide study of hair colour in UK Biobank explains most of the SNP heritability.	Blond vs. brown/black hair color	39,397 British ancestry blond hair individuals, 283,920 British ancestry brown or black hair individuals		20q13.31	20	56834037	TFAP2C	RNU6-929P - BMP7	ENSG00000207158	ENSG00000101144		47950	334716	rs6127868-A	0	6127868	regulatory_region_variant	1	0.1491	6E-17	16.2218		1.092	NR	Affymetrix [9154080] (imputed)	N	0	0	0	0	1	0	0	1
rs6128	2023-01-10	29875488	Sun BB	2018-06-06	Nature	www.ncbi.nlm.nih.gov/pubmed/29875488	Genomic atlas of the human plasma proteome.	P-selectin levels (SELP.4154.57.2)	3,301 European ancestry individuals		1q24.2	1	169593666		SELP			ENSG00000174175			rs6128-T	0	6128	synonymous_variant	0	0.158	2E-26	25.699		0.36	[-0.3--0.42] unit decrease	Affymetrix [10572788] (imputed)	N	0	0	0	0	1	0	0	1
rs6128	2023-06-19	36349687	Png G	2022-11-09	Hum Mol Genet	www.ncbi.nlm.nih.gov/pubmed/36349687	Identifying causal serum protein-cardiometabolic trait relationships using whole genome sequencing.	P-selectin levels	2,923 Greek (founder/geneitc isolate) individuals		1q24.2	1	169593666		SELP			ENSG00000174175			rs6128-?	0	6128	synonymous_variant	0	NR	1E-34	34		0.4141	[0.35-0.48] unit decrease	Illumina [30603773]	N	0	0	0	0	1	0	0	1
rs6128	2022-02-15	35078996	Gudjonsson A	2022-01-25	Nat Commun	www.ncbi.nlm.nih.gov/pubmed/35078996	A genome-wide association study of serum proteins reveals shared loci with common diseases.	Serum levels of protein SELP	5,364 Icelandic ancestry individuals		1q24.2	1	169593666		SELP			ENSG00000174175			rs6128-T	0	6128	synonymous_variant	0	0.1523	5E-162	161.301		0.676925	[0.63-0.73] unit decrease	Illumina [7506463] (imputed)	N	0	0	0	0	1	0	0	1
rs6128	2023-06-23	35870639	Surapaneni A	2022-07-21	Kidney Int	www.ncbi.nlm.nih.gov/pubmed/35870639	Identification of 969 protein quantitative trait loci in an African American population with kidney disease attributed to hypertension.	P-selectin level in Chronic kidney disease with hypertension and no diabetes (4154_57)	466 African American individuals		1q24.2	1	169593666		SELP			ENSG00000174175			rs6128-T	0	6128	synonymous_variant	0	0.48	4E-21	20.3979		0.57	[0.45-0.69] unit decrease	Illumina [14870897] (imputed)	N	0	0	0	0	1	0	0	1
rs6128241	2023-02-09	36224396	Yengo L	2022-10-12	Nature	www.ncbi.nlm.nih.gov/pubmed/36224396	A saturated map of common genetic variants associated with human height.	Height	5,314,291 European ancestry, Hispanic or Latin American, East Asian ancestry, African ancestry, South Asian ancestry individuals		20q13.32	20	58002525		NKILA - LINC01742	ENSG00000278709	ENSG00000275852		289745	1379	rs6128241-A	0	6128241	intergenic_variant	1	0.191	4E-24	23.3979		0.0079	[0.0063-0.0095] unit increase	Affymetrix, Illumina [1385132] (imputed)	N	0	0	0	0	1	0	0	1
rs61285514	2023-12-06	37679419	Lagou V	2023-09-07	Nat Genet	www.ncbi.nlm.nih.gov/pubmed/37679419	GWAS of random glucose in 476,326 individuals provide insights into diabetes pathophysiology, complications and treatment stratification.	Random glucose levels	458,862 European ancestry individuals		20q13.32	20	58708772		NPEPL1, STX16-NPEPL1			ENSG00000215440, ENSG00000254995			rs61285514-A	0	61285514	intron_variant	0	0.77	2E-9	8.69897		0.0021	[0.0014-0.0028] unit increase	NR [8085507] (imputed)	N	0	0	0	0	1	0	0	1
rs61285514	2023-12-06	37679419	Lagou V	2023-09-07	Nat Genet	www.ncbi.nlm.nih.gov/pubmed/37679419	GWAS of random glucose in 476,326 individuals provide insights into diabetes pathophysiology, complications and treatment stratification.	Random glucose levels	7,644 African ancestry individuals, 1,503 Chinese ancestry individuals, 7,407 Indian, Pakistani ancestry individuals, 458,862 European ancestry individuals		20q13.32	20	58708772		NPEPL1, STX16-NPEPL1			ENSG00000215440, ENSG00000254995			rs61285514-A	0	61285514	intron_variant	0	0.7676	4E-9	8.39794		0.00205632	[0.0014-0.0027] unit increase	NR [8085507] (imputed)	N	0	0	0	0	1	0	0	1
rs61286700	2023-10-25	37596262	Akbari P	2023-08-18	Nat Commun	www.ncbi.nlm.nih.gov/pubmed/37596262	A genome-wide association study of blood cell morphology identifies cellular proteins implicated in disease aetiology.	Neutrophil forward scatter	38,084 European ancestry individuals		6q24.1	6	139518130		LINC01625 - ATP5PBP6	ENSG00000238099	ENSG00000219806		43472	96308	rs61286700-T	0	61286700	intron_variant	1	0.0777	3E-10	9.52288		0.0847362	[0.058-0.111] SD units increase	Affymetrix [29500000] (imputed)	N	0	0	0	0	1	0	0	1
rs61286700	2020-09-18	32888494	Vuckovic D	2020-09-01	Cell	www.ncbi.nlm.nih.gov/pubmed/32888494	The Polygenic and Monogenic Basis of Blood Traits and Diseases.	Monocyte percentage of white cells	408,112 British individuals		6q24.1	6	139518130		LINC01625 - ATP5PBP6	ENSG00000238099	ENSG00000219806		43472	96308	rs61286700-T	0	61286700	intron_variant	1	0.074467	4E-10	9.39794		0.0263969	[0.018-0.035] unit increase	Affymetrix [93095623] (imputed)	N	0	0	0	0	1	0	0	1
rs6129123	2023-02-09	36224396	Yengo L	2022-10-12	Nature	www.ncbi.nlm.nih.gov/pubmed/36224396	A saturated map of common genetic variants associated with human height.	Height	5,314,291 European ancestry, Hispanic or Latin American, East Asian ancestry, African ancestry, South Asian ancestry individuals		20q11.23	20	38887226		PPP1R16B			ENSG00000101445			rs6129123-G	0	6129123	intron_variant	0	0.0745	5E-14	13.301		0.0089	[0.0065-0.0113] unit decrease	Affymetrix, Illumina [1385132] (imputed)	N	0	0	0	0	1	0	0	1
rs6129229	2019-05-21	30595370	Kichaev G	2018-12-27	Am J Hum Genet	www.ncbi.nlm.nih.gov/pubmed/30595370	Leveraging Polygenic Functional Enrichment to Improve GWAS Power.	Height	approximately 458,000 European ancestry individuals		20q12	20	39253674		LINC01734 - ATG3P1	ENSG00000230324	ENSG00000224357		28926	75340	rs6129229-?	0	6129229	intergenic_variant	1	NR	3E-9	8.52288				NR [~ 8900000] (imputed)	N	0	0	0	1	1	0	1	1
rs6129460	2020-01-09	23823483	Rhee EP	2013-07-02	Cell Metab	www.ncbi.nlm.nih.gov/pubmed/23823483	A genome-wide association study of the human metabolome in a community-based cohort.	Metabolite levels	2,076 European ancestry individuals		20q12	20	40006189	DHX35	LINC01370			ENSG00000237767			rs6129460-?	0	6129460	non_coding_transcript_exon_variant	0	NR	4E-6	5.39794	(lysine)	0.181695	[0.1-0.26] unit decrease	Affymetrix [at least 2500000] (imputed)	N	0	0	0	0	1	0	0	1
rs6129730	2023-01-09	35884923	Lee SB	2022-07-06	Biomedicines	www.ncbi.nlm.nih.gov/pubmed/35884923	Dyslipidaemia-Genotype Interactions with Nutrient Intake and Cerebro-Cardiovascular Disease.	LDL cholesterol levels	58,701 Korean ancestry individuals		20q12	20	41025905		RNU2-52P - TOP1	ENSG00000222612	ENSG00000198900		1511	2917	rs6129730-A	0	6129730	intergenic_variant	1	NR	2E-12	11.699		1.46	[1.05-1.87] unit decrease	Affymetrix [7975321] (imputed)	N	0	0	0	0	1	0	0	1
rs6129760	2021-08-24	34021172	Christakoudi S	2021-05-21	Sci Rep	www.ncbi.nlm.nih.gov/pubmed/34021172	GWAS of allometric body-shape indices in UK Biobank identifies loci suggesting associations with morphogenesis, organogenesis, adrenal cell renewal and cancer.	Hip circumference adjusted for BMI	219,872 British ancestry women		20q12	20	41117763	TOP1, RP1-1J6.2	TOP1, PLCG1-AS1			ENSG00000198900, ENSG00000226648			rs6129760-G	0	6129760	intron_variant	0	NR	3E-9	8.52288		0.0178969	[0.012-0.024] unit decrease	Affymetrix [321016] (imputed)	N	0	0	1	0	1	0	1	1
rs6129760	2019-06-21	31015401	Wu Y	2019-04-23	Nat Commun	www.ncbi.nlm.nih.gov/pubmed/31015401	Genome-wide association study of medication-use and associated disease in the UK Biobank.	Medication use (HMG CoA reductase inhibitors)	73,475 European ancestry cases, 216,910 European ancestry controls		20q12	20	41117763	RP1-1J6.2	TOP1, PLCG1-AS1			ENSG00000198900, ENSG00000226648			rs6129760-G	0	6129760	intron_variant	0	0.324412	1E-15	15		0.047792	[0.036-0.06] unit increase	Affymetrix [7288503] (imputed)	N	0	0	1	0	1	0	1	1
rs6129760	2021-12-14	34594039	Sakaue S	2021-09-30	Nat Genet	www.ncbi.nlm.nih.gov/pubmed/34594039	A cross-population atlas of genetic associations for 220 human phenotypes.	Total bilirubin levels	342,829 European ancestry individuals, 124,341 East Asian ancestry individuals		20q12	20	41117763		TOP1, PLCG1-AS1			ENSG00000198900, ENSG00000226648			rs6129760-G	0	6129760	intron_variant	0	NR	3E-13	12.5229		0.0162	[0.012-0.021] unit increase	Affymetrix, Illumina [20535842] (imputed)	N	0	0	1	0	1	0	1	1
rs6129806	2022-12-14	36477530	Saunders GRB	2022-12-07	Nature	www.ncbi.nlm.nih.gov/pubmed/36477530	Genetic diversity fuels gene discovery for tobacco and alcohol use.	Drinks per week	2,428,851 European ancestry individuals		20q12	20	41302007		ZHX3			ENSG00000174306			rs6129806-T	0	6129806	intron_variant	0	0.475	7E-14	13.1549		0.00711	[0.0052-0.009] unit decrease	NR [NR] (imputed)	N	0	0	0	0	1	0	0	1
rs6129846	2015-09-22	25648963	Debette S	2014-11-25	Biol Psychiatry	www.ncbi.nlm.nih.gov/pubmed/25648963	Genome-wide studies of verbal declarative memory in nondemented older people: the Cohorts for Heart and Aging Research in Genomic Epidemiology consortium.	Verbal declarative memory	Up to 27,337 European ancestry individuals, up to 472 Korkulan individuals, up to 1,267 Erasmus Rucphen Family individuals	Up to 10,617 European ancestry individuals, up to 3,811 African American individuals	20q12	20	41478674	CHD6, EMILIN3	CHD6			ENSG00000124177			rs6129846-C	0	6129846	intron_variant	0	0.94	7E-6	5.1549	(WL-dr)			Affymetrix, Illumina [NR] (imputed)	N	0	0	0	0	1	0	0	1
rs6130360	2019-11-05	30239722	Pulit SL	2018-09-14	Hum Mol Genet	www.ncbi.nlm.nih.gov/pubmed/30239722	Meta-analysis of genome-wide association studies for body fat distribution in 694,649 individuals of European ancestry.	Body mass index	806,834 European ancestry individuals		20q13.11	20	43382356		PPIAP21 - RNU6-743P	ENSG00000226038	ENSG00000201021		151096	23117	rs6130360-A	0	6130360	intergenic_variant	1	0.8492	7E-12	11.1549		0.0162	[0.011-0.021] unit increase	NR [~ 27400000] (imputed)	N	0	0	1	0	1	0	1	1
rs6130360	2022-12-12	36376304	Koskeridis F	2022-11-14	Nat Commun	www.ncbi.nlm.nih.gov/pubmed/36376304	Pleiotropic genetic architecture and novel loci for C-reactive protein levels.	Body mass index (MTAG)	694,649 European ancestry individuals		20q13.11	20	43382356		PPIAP21 - RNU6-743P	ENSG00000226038	ENSG00000201021		151096	23117	rs6130360-A	0	6130360	intergenic_variant	1	NR	4E-11	10.3979		0.015669	[0.011-0.02] unit increase	NR [6206408] (imputed)	N	0	0	1	0	1	0	1	1
rs6130360	2019-11-04	30239722	Pulit SL	2018-09-14	Hum Mol Genet	www.ncbi.nlm.nih.gov/pubmed/30239722	Meta-analysis of genome-wide association studies for body fat distribution in 694,649 individuals of European ancestry.	Waist-hip ratio	697,734 European ancestry individuals		20q13.11	20	43382356		PPIAP21 - RNU6-743P	ENSG00000226038	ENSG00000201021		151096	23117	rs6130360-A	0	6130360	intergenic_variant	1	0.8485	1E-9	9		0.0151	[0.01-0.02] unit increase	NR [~ 27400000] (imputed)	N	0	0	1	0	1	0	1	1
rs6131012	2020-07-21	32203549	Richardson TG	2020-03-23	PLoS Med	www.ncbi.nlm.nih.gov/pubmed/32203549	Evaluating the relationship between circulating lipoprotein lipids and apolipoproteins with risk of coronary heart disease: A multivariable Mendelian randomisation analysis.	HDL cholesterol levels	403,943 European ancestry individuals		20q13.12	20	46100022	NCOA5	RPL13P2			ENSG00000213820			rs6131012-A	0	6131012	non_coding_transcript_exon_variant	0	0.603185	1E-8	8		0.011299	[0.0074-0.0152] unit decrease	Affymetrix [NR] (imputed)	N	0	1	0	0	0	0	1	0
rs6131421	2022-02-17	34503513	Harshfield EL	2021-09-10	BMC Med	www.ncbi.nlm.nih.gov/pubmed/34503513	Genome-wide analysis of blood lipid metabolites in over 5000 South Asians reveals biological insights at cardiometabolic disease loci.	Sphingomyelin(32:1)_[M+H]1+ levels	5,662 Pakistani ancestry individuals		20p12.1	20	13019460		SPTLC3			ENSG00000172296			rs6131421-G	0	6131421	intron_variant	0	NR	7E-11	10.1549		0.0627	[0.044-0.082] unit increase	Illumina [6720657] (imputed)	N	0	0	0	0	1	0	0	1
rs6131421	2022-02-17	34503513	Harshfield EL	2021-09-10	BMC Med	www.ncbi.nlm.nih.gov/pubmed/34503513	Genome-wide analysis of blood lipid metabolites in over 5000 South Asians reveals biological insights at cardiometabolic disease loci.	Sphingomyelin(32:1)_[M-CH3]1- levels	5,662 Pakistani ancestry individuals		20p12.1	20	13019460		SPTLC3			ENSG00000172296			rs6131421-C	0	6131421	intron_variant	0	NR	7E-11	10.1549		0.0621	[0.043-0.081] unit increase	Illumina [6720657] (imputed)	N	0	0	0	0	1	0	0	1
rs6131421	2022-02-17	34503513	Harshfield EL	2021-09-10	BMC Med	www.ncbi.nlm.nih.gov/pubmed/34503513	Genome-wide analysis of blood lipid metabolites in over 5000 South Asians reveals biological insights at cardiometabolic disease loci.	Sphingomyelin(39:1)_[M+H]1+ levels	5,662 Pakistani ancestry individuals		20p12.1	20	13019460		SPTLC3			ENSG00000172296			rs6131421-A	0	6131421	intron_variant	0	NR	7E-11	10.1549		0.0407	[0.029-0.053] unit decrease	Illumina [6720657] (imputed)	N	0	0	0	0	1	0	0	1
rs6131421	2022-02-17	34503513	Harshfield EL	2021-09-10	BMC Med	www.ncbi.nlm.nih.gov/pubmed/34503513	Genome-wide analysis of blood lipid metabolites in over 5000 South Asians reveals biological insights at cardiometabolic disease loci.	Phosphatidylcholine-O(36:1)_[M+H]1+/Phosphatidylethanolamine-O(39:1)_[M+H]1+/Phosphatidylcholine-P(36:0)_[M+H]1+ levels	5,662 Pakistani ancestry individuals		20p12.1	20	13019460		SPTLC3			ENSG00000172296			rs6131421-T	0	6131421	intron_variant	0	NR	7E-11	10.1549		0.0621	[0.043-0.081] unit increase	Illumina [6720657] (imputed)	N	0	0	0	0	1	0	0	1
rs6131421	2022-02-17	34503513	Harshfield EL	2021-09-10	BMC Med	www.ncbi.nlm.nih.gov/pubmed/34503513	Genome-wide analysis of blood lipid metabolites in over 5000 South Asians reveals biological insights at cardiometabolic disease loci.	Sphingomyelin(37:1)_[M+H]1+ levels	5,662 Pakistani ancestry individuals		20p12.1	20	13019460		SPTLC3			ENSG00000172296			rs6131421-G	0	6131421	intron_variant	0	NR	7E-11	10.1549		0.0617	[0.043-0.08] unit increase	Illumina [6720657] (imputed)	N	0	0	0	0	1	0	0	1
rs6131421	2022-02-17	34503513	Harshfield EL	2021-09-10	BMC Med	www.ncbi.nlm.nih.gov/pubmed/34503513	Genome-wide analysis of blood lipid metabolites in over 5000 South Asians reveals biological insights at cardiometabolic disease loci.	Sphingomyelin(39:1)_[M-CH3]1- levels	5,662 Pakistani ancestry individuals		20p12.1	20	13019460		SPTLC3			ENSG00000172296			rs6131421-G	0	6131421	intron_variant	0	NR	7E-11	10.1549		0.0488	[0.034-0.064] unit increase	Illumina [6720657] (imputed)	N	0	0	0	0	1	0	0	1
rs6131421	2022-02-17	34503513	Harshfield EL	2021-09-10	BMC Med	www.ncbi.nlm.nih.gov/pubmed/34503513	Genome-wide analysis of blood lipid metabolites in over 5000 South Asians reveals biological insights at cardiometabolic disease loci.	Sphingomyelin(43:2)_[M-CH3]1- levels	5,662 Pakistani ancestry individuals		20p12.1	20	13019460		SPTLC3			ENSG00000172296			rs6131421-C	0	6131421	intron_variant	0	NR	7E-11	10.1549		0.0621	[0.043-0.081] unit increase	Illumina [6720657] (imputed)	N	0	0	0	0	1	0	0	1
rs6131421	2022-02-17	34503513	Harshfield EL	2021-09-10	BMC Med	www.ncbi.nlm.nih.gov/pubmed/34503513	Genome-wide analysis of blood lipid metabolites in over 5000 South Asians reveals biological insights at cardiometabolic disease loci.	Sphingomyelin(37:1)_[M-CH3]1- levels	5,662 Pakistani ancestry individuals		20p12.1	20	13019460		SPTLC3			ENSG00000172296			rs6131421-G	0	6131421	intron_variant	0	NR	7E-11	10.1549		0.0426	[0.03-0.055] unit increase	Illumina [6720657] (imputed)	N	0	0	0	0	1	0	0	1
rs6131421	2022-02-17	34503513	Harshfield EL	2021-09-10	BMC Med	www.ncbi.nlm.nih.gov/pubmed/34503513	Genome-wide analysis of blood lipid metabolites in over 5000 South Asians reveals biological insights at cardiometabolic disease loci.	Ceramide(41:2)_[M-H]1- levels	5,662 Pakistani ancestry individuals		20p12.1	20	13019460		SPTLC3			ENSG00000172296			rs6131421-C	0	6131421	intron_variant	0	NR	7E-11	10.1549		0.0399	[0.028-0.052] unit decrease	Illumina [6720657] (imputed)	N	0	0	0	0	1	0	0	1
rs6131481	2022-04-25	35393526	Montasser ME	2022-04-07	Commun Biol	www.ncbi.nlm.nih.gov/pubmed/35393526	An Amish founder population reveals rare-population genetic determinants of the human lipidome.	Sphingomyelin (d43:2) levels	650 Amish individuals	847 European American ancestry individuals	20p12.1	20	13485282		TASP1			ENSG00000089123			rs6131481-C	0	6131481	intron_variant	0	0.28794	3E-8	7.52288	(Amish)	0.361156	unit increase	Affymetrix [7917605] (imputed)	N	0	0	0	0	1	0	0	1
rs6131805	2019-04-15	30696823	Jones SE	2019-01-29	Nat Commun	www.ncbi.nlm.nih.gov/pubmed/30696823	Genome-wide association analyses of chronotype in 697,828 individuals provides insights into circadian rhythms.	Chronotype	449,734 European ancestry individuals	248,098 European ancestry individuals	20p12.1	20	16241448	MACROD2, KIF16B	PPIAP17 - KIF16B	ENSG00000225622	ENSG00000089177		16913	30656	rs6131805-T	0	6131805	intron_variant	1	0.4022	2E-11	10.699		1.02603		Affymetrix [11880941] (imputed)	N	0	0	0	0	1	0	0	1
rs6132053	2020-09-18	32888494	Vuckovic D	2020-09-01	Cell	www.ncbi.nlm.nih.gov/pubmed/32888494	The Polygenic and Monogenic Basis of Blood Traits and Diseases.	Hematocrit	408,112 British individuals		20p11.23	20	18399351	DZANK1	DZANK1			ENSG00000089091			rs6132053-G	0	6132053	intron_variant	0	0.892391	3E-10	9.52288		0.0224884	[0.015-0.029] unit decrease	Affymetrix [93095623] (imputed)	N	0	0	0	0	1	0	0	1
rs6132106	2024-03-02	37587338	Gupta R	2023-08-16	Nature	www.ncbi.nlm.nih.gov/pubmed/37587338	Nuclear genetic control of mtDNA copy number and heteroplasmy in humans.	Mitochondrial DNA copy number (raw)	155,998 European ancestry individuals, 2,138 African American or Afro-Caribbean individuals, 381 Hispanic or Latin American individuals, 3,326 Central Asian ancestry individuals, 958 East Asian ancestry individuals, 571 Greater Middle Eastern (Middle Eastern, North African or Persian) individuals		20p13	20	1943481		SIRPA - PDYN-AS1	ENSG00000198053	ENSG00000233896		2889	3765	rs6132106-?	0	6132106	intergenic_variant	1	NR	3E-35	34.5229		0.048629	[0.041-0.056] unit increase	Affymetrix [24575117] (imputed)	N	0	0	0	0	1	0	0	1
rs6132106	2024-02-17	38064665	Yang Z	2023-12-08	Blood	www.ncbi.nlm.nih.gov/pubmed/38064665	Genetic Basis of Altered Platelet Counts and Gestational Thrombocytopenia in Pregnancy.	Platelet count during second trimester of pregnancy	72,816 Chinese ancestry individuals		20p13	20	1943481		SIRPA - PDYN-AS1	ENSG00000198053	ENSG00000233896		2889	3765	rs6132106-G	0	6132106	intergenic_variant	1	0.250953	1E-9	9		0.0637	[0.043-0.084] unit increase	NR [12713698] (imputed)	N	0	0	0	0	1	0	0	1
rs6132106	2024-02-17	38064665	Yang Z	2023-12-08	Blood	www.ncbi.nlm.nih.gov/pubmed/38064665	Genetic Basis of Altered Platelet Counts and Gestational Thrombocytopenia in Pregnancy.	Platelet count during third trimester of pregnancy	72,816 Chinese ancestry individuals		20p13	20	1943481		SIRPA - PDYN-AS1	ENSG00000198053	ENSG00000233896		2889	3765	rs6132106-G	0	6132106	intergenic_variant	1	0.250953	2E-17	16.699		0.0894	[0.069-0.11] unit increase	NR [12713698] (imputed)	N	0	0	0	0	1	0	0	1
rs6132106	2024-02-17	38064665	Yang Z	2023-12-08	Blood	www.ncbi.nlm.nih.gov/pubmed/38064665	Genetic Basis of Altered Platelet Counts and Gestational Thrombocytopenia in Pregnancy.	Platelet count during postpartum period	34,457 Chinese ancestry individuals		20p13	20	1943481		SIRPA - PDYN-AS1	ENSG00000198053	ENSG00000233896		2889	3765	rs6132106-G	0	6132106	intergenic_variant	1	0.250953	4E-13	12.3979		0.1057	[0.077-0.134] unit increase	NR [11629146] (imputed)	N	0	0	0	0	1	0	0	1
rs613223	2019-01-28	30598549	Morris JA	2018-12-31	Nat Genet	www.ncbi.nlm.nih.gov/pubmed/30598549	An atlas of genetic influences on osteoporosis in humans and mice.	Heel bone mineral density	426,824 British ancestry individuals		18p11.22	18	10036554	VAPA	VAPA - LINC01254	ENSG00000101558	ENSG00000260913		76533	368579	rs613223-T	0	613223	regulatory_region_variant	1	0.67322	2E-12	11.699		0.0140154	[0.01-0.018] unit increase	NR [13737936] (imputed)	N	0	0	0	0	1	0	0	1
rs61323942	2019-03-28	30741946	Gialluisi A	2019-02-11	Transl Psychiatry	www.ncbi.nlm.nih.gov/pubmed/30741946	Genome-wide association scan identifies new variants associated with a cognitive predictor of dyslexia.	Rapid automised naming of letters	2,563 European ancestry individuals		14q31.3	14	86648032	Intergenic	LINC02309 - LINC01148	ENSG00000258994	ENSG00000258804		246747	257746	rs61323942-A	0	61323942	intergenic_variant	1	0.678597	6E-6	5.22185		0.157365	[0.089-0.226] unit decrease	Illumina [6952813] (imputed)	N	0	0	0	0	1	0	0	1
rs613243	2021-12-15	34560273	Shadrin AA	2021-09-21	Neuroimage	www.ncbi.nlm.nih.gov/pubmed/34560273	Vertex-wise multivariate genome-wide association study identifies 780 unique genetic loci associated with cortical morphology.	Cortical thickness	35,657 White British ancestry individuals		11q23.3	11	118643304	NR	PHLDB1			ENSG00000019144			rs613243-C	0	613243	intron_variant	0	0.454	7E-14	13.1549				NR [9056863] (imputed)	N	0	0	0	1	1	0	1	1
rs6132559	2019-12-17	31596458	Greenwood TA	2019-10-09	JAMA Psychiatry	www.ncbi.nlm.nih.gov/pubmed/31596458	Genome-wide Association of Endophenotypes for Schizophrenia From the Consortium on the Genetics of Schizophrenia (COGS) Study.	Prepulse inhibition of the startle response	523 European ancestry schizophrenia cases, 100 Latino schizophrenia cases, 827 European ancestry controls, 83 Latino controls		20p13	20	2373547	TGM6	TGM3 - TGM6	ENSG00000125780	ENSG00000166948		32468	7354	rs6132559-C	0	6132559	intergenic_variant	1	NR	3E-6	5.52288		5.61186	[3.3-7.93] unit decrease	Illumina [> 6200000] (imputed)	N	0	0	0	0	1	0	0	1
rs613275	2020-01-09	23823483	Rhee EP	2013-07-02	Cell Metab	www.ncbi.nlm.nih.gov/pubmed/23823483	A genome-wide association study of the human metabolome in a community-based cohort.	Metabolite levels	2,076 European ancestry individuals		16p13.3	16	817937	GNG13	CHTF18 - LMF1	ENSG00000127586	ENSG00000103227		17200	35697	rs613275-?	0	613275	non_coding_transcript_exon_variant	1	NR	5E-6	5.30103	(salicylurate)	2.07361	[1.18-2.97] unit decrease	Affymetrix [at least 2500000] (imputed)	N	0	0	0	0	1	0	0	1
rs6132824	2023-08-25	37277458	Vosberg DE	2023-06-05	Sci Rep	www.ncbi.nlm.nih.gov/pubmed/37277458	The genetics of a "femaleness/maleness" score in cardiometabolic traits in the UK biobank.	Multi-trait sum score	161,906 European ancestry females		20p11.21	20	25257537		PYGB			ENSG00000100994			rs6132824-?	0	6132824	intron_variant	0	NR	5E-8	7.30103				Affymetrix [8642454] (imputed)	N	0	0	0	0	1	0	0	1
rs6132905	2017-12-01	28928442	Tian C	2017-09-19	Nat Commun	www.ncbi.nlm.nih.gov/pubmed/28928442	Genome-wide association and HLA region fine-mapping studies identify susceptibility loci for multiple common infections.	Mumps	31,227 European ancestry cases, 54,153 European ancestry controls		20p13	20	2666394	NR	IDH3B-DT - EBF4	ENSG00000228293	ENSG00000088881		520	26386	rs6132905-?	0	6132905	intergenic_variant	1	NR	6E-6	5.22185		0.0727	[0.041-0.104] unit decrease	Illumina [at least 560000] (imputed)	N	0	0	0	0	1	0	0	1
rs6132905	2023-02-09	36224396	Yengo L	2022-10-12	Nature	www.ncbi.nlm.nih.gov/pubmed/36224396	A saturated map of common genetic variants associated with human height.	Height	5,314,291 European ancestry, Hispanic or Latin American, East Asian ancestry, African ancestry, South Asian ancestry individuals		20p13	20	2666394		IDH3B-DT - EBF4	ENSG00000228293	ENSG00000088881		520	26386	rs6132905-G	0	6132905	intergenic_variant	1	0.1898	2E-7	6.69897		0.0041	[0.0025-0.0057] unit decrease	Affymetrix, Illumina [1385132] (imputed)	N	0	0	0	0	1	0	0	1
rs61331678	2023-05-11	37106081	Schoeler T	2023-04-27	Nat Hum Behav	www.ncbi.nlm.nih.gov/pubmed/37106081	Participation bias in the UK Biobank distorts genetic associations and downstream analyses.	Age when finished full-time education (standard GWA)	283,749 European ancestry individuals		15q24.3	15	77703607		LINGO1			ENSG00000169783			rs61331678-C	0	61331678	intron_variant	0	NR	3E-10	9.52288		0.028174	[0.019-0.037] unit increase	NR [7296935] (imputed)	N	0	0	0	0	1	0	0	1
rs61331678	2018-11-12	30038396	Lee JJ	2018-07-23	Nat Genet	www.ncbi.nlm.nih.gov/pubmed/30038396	Gene discovery and polygenic prediction from a genome-wide association study of educational attainment in 1.1 million individuals.	Cognitive performance (MTAG)	402,382 European ancestry individuals		15q24.3	15	77703607	Intergenic	LINGO1			ENSG00000169783			rs61331678-C	0	61331678	intron_variant	0	0.4315	5E-8	7.30103	(MTAG)	0.0126	[0.0081-0.0171] unit increase	Affymetrix, Illumina [7100000] (imputed)	N	0	0	0	0	1	0	0	1
rs61331678	2020-06-17	32317632	van de Vegte YJ	2020-04-21	Nat Commun	www.ncbi.nlm.nih.gov/pubmed/32317632	Genome-wide association studies and Mendelian randomization analyses for leisure sedentary behaviours.	Leisure sedentary behaviour (television watching)	408,815 European ancestry individuals		15q24.3	15	77703607	NR	LINGO1			ENSG00000169783			rs61331678-?	0	61331678	intron_variant	0	NR	6E-12	11.2218		0.0150461	[0.011-0.019] unit increase	Affymetrix [19400418] (imputed)	N	0	0	0	0	1	0	0	1
rs61331678	2023-05-11	37106081	Schoeler T	2023-04-27	Nat Hum Behav	www.ncbi.nlm.nih.gov/pubmed/37106081	Participation bias in the UK Biobank distorts genetic associations and downstream analyses.	Age when finished full-time education (weighted GWA)	102,215 European ancestry individuals		15q24.3	15	77703607		LINGO1			ENSG00000169783			rs61331678-C	0	61331678	intron_variant	0	NR	4E-7	6.39794		0.031304	[0.019-0.043] unit increase	NR [7296935] (imputed)	N	0	0	0	0	1	0	0	1
rs6133787	2022-07-01	35361970	Okbay A	2022-03-31	Nat Genet	www.ncbi.nlm.nih.gov/pubmed/35361970	Polygenic prediction of educational attainment within and between families from genome-wide association analyses in 3 million individuals.	Educational attainment	3,037,499 European ancestry individuals		20p12.2	20	10063634		SNAP25-AS1			ENSG00000227906			rs6133787-T	0	6133787	intron_variant	0	0.8426	3E-8	7.52288		0.00799908	[0.0052-0.0108] unit decrease	Illumina [10675380] (imputed)	N	0	0	0	0	1	0	0	1
rs6133957	2019-02-08	30595370	Kichaev G	2018-12-27	Am J Hum Genet	www.ncbi.nlm.nih.gov/pubmed/30595370	Leveraging Polygenic Functional Enrichment to Improve GWAS Power.	Red cell distribution width	approximately 445,000 European ancestry individuals		20p13	20	1123370		PSMF1			ENSG00000125818			rs6133957-?	0	6133957	intron_variant	0	NR	4E-8	7.39794				NR [~ 8900000] (imputed)	N	0	0	0	0	1	0	0	1
rs6133987	2020-10-23	32665545	van der Meer D	2020-07-14	Nat Commun	www.ncbi.nlm.nih.gov/pubmed/32665545	Understanding the genetic determinants of the brain with MOSTest.	Subcortical volume (MOSTest)	26,502 European ancestry individuals		20p12.2	20	10669706	NR	JAG1			ENSG00000101384			rs6133987-?	0	6133987	intron_variant	0	NR	3E-19	18.5229				NR [7428630] (imputed)	N	0	0	0	0	1	0	0	1
rs6133987	2020-10-23	32665545	van der Meer D	2020-07-14	Nat Commun	www.ncbi.nlm.nih.gov/pubmed/32665545	Understanding the genetic determinants of the brain with MOSTest.	Brain morphology (min-P)	26,502 European ancestry individuals		20p12.2	20	10669706	SRD5A3, TMEM165, CLOCK, PDCL2, NMU	JAG1			ENSG00000101384			rs6133987-?	0	6133987	intron_variant	0	NR	1E-11	11				NR [7428630] (imputed)	N	0	0	0	0	1	0	0	1
rs6133987	2020-10-23	32665545	van der Meer D	2020-07-14	Nat Commun	www.ncbi.nlm.nih.gov/pubmed/32665545	Understanding the genetic determinants of the brain with MOSTest.	Subcortical volume (min-P)	26,502 European ancestry individuals		20p12.2	20	10669706	FOXP1	JAG1			ENSG00000101384			rs6133987-?	0	6133987	intron_variant	0	NR	5E-12	11.301				NR [7428630] (imputed)	N	0	0	0	0	1	0	0	1
rs6133987	2020-10-23	32665545	van der Meer D	2020-07-14	Nat Commun	www.ncbi.nlm.nih.gov/pubmed/32665545	Understanding the genetic determinants of the brain with MOSTest.	Brain morphology (MOSTest)	26,502 European ancestry individuals		20p12.2	20	10669706	JAG1	JAG1			ENSG00000101384			rs6133987-?	0	6133987	intron_variant	0	NR	3E-18	17.5229				NR [7428630] (imputed)	N	0	0	0	0	1	0	0	1
rs6134049	2019-05-21	30595370	Kichaev G	2018-12-27	Am J Hum Genet	www.ncbi.nlm.nih.gov/pubmed/30595370	Leveraging Polygenic Functional Enrichment to Improve GWAS Power.	Height	approximately 458,000 European ancestry individuals		20p12.2	20	10842858		LINC01752 - FAT1P1	ENSG00000224961	ENSG00000217809		88825	45724	rs6134049-?	0	6134049	intron_variant	1	NR	3E-12	11.5229				NR [~ 8900000] (imputed)	N	0	0	0	0	1	0	0	1
rs61341720	2022-03-28	33821002	Naqvi S	2021-04-05	Nat Genet	www.ncbi.nlm.nih.gov/pubmed/33821002	Shared heritability of human face and brain shape.	Brain shape (segment 138)	19,670 European ancestry individuals		5q15	5	93299972		POLD2P1 - NR2F1-AS1	ENSG00000213730	ENSG00000237187		31547	60807	rs61341720-?	0	61341720	regulatory_region_variant	1	NR	1E-8	8				NR [9705931] (imputed)	N	0	0	0	1	1	0	1	1
rs61341720	2022-05-31	33875891	Smith SM	2021-04-19	Nat Neurosci	www.ncbi.nlm.nih.gov/pubmed/33875891	An expanded set of genome-wide association studies of brain imaging phenotypes in UK Biobank.	BA-exvivo lh volume BA6	21,281 British ancestry individuals	10,686 British ancestry individuals	5q15	5	93299972		POLD2P1 - NR2F1-AS1	ENSG00000213730	ENSG00000237187		31547	60807	rs61341720-A	0	61341720	regulatory_region_variant	1	0.084	8E-9	8.09691		0.121	[0.08-0.162] unit decrease	Affymetrix [17103079] (imputed)	N	0	0	0	1	1	0	1	1
rs6134303	2019-05-07	30898391	Lawrenson K	2019-03-19	Gynecol Oncol	www.ncbi.nlm.nih.gov/pubmed/30898391	Genome-wide association studies identify susceptibility loci for epithelial ovarian cancer in east Asian women.	Epithelial ovarian cancer	3,238 East Asian ancestry cases, 4,083 East Asian ancestry controls		20p12.2	20	11586401		RPS11P1 - PGAM3P	ENSG00000235544	ENSG00000237256		240546	34650	rs6134303-?	0	6134303	intergenic_variant	1	NR	8E-7	6.09691	(mucinous_all)	1.59		Illumina [11595112] (imputed)	N	0	0	0	0	1	0	0	1
rs6134733	2020-01-09	23823483	Rhee EP	2013-07-02	Cell Metab	www.ncbi.nlm.nih.gov/pubmed/23823483	A genome-wide association study of the human metabolome in a community-based cohort.	Metabolite levels	2,076 European ancestry individuals		20p13	20	1368408	SDCBP2	SDCBP2-AS1			ENSG00000234684			rs6134733-?	0	6134733	intron_variant	0	NR	8E-6	5.09691	(glycocholate)	0.339512	[0.19-0.49] unit increase	Affymetrix [at least 2500000] (imputed)	N	0	0	0	0	1	0	0	1
rs6135226	2021-12-14	34594039	Sakaue S	2021-09-30	Nat Genet	www.ncbi.nlm.nih.gov/pubmed/34594039	A cross-population atlas of genetic associations for 220 human phenotypes.	Alanine aminotransferase levels	344,136 European ancestry individuals, 150,545 East Asian ancestry individuals		20p12.1	20	14698851		MACROD2			ENSG00000172264			rs6135226-G	0	6135226	intron_variant	0	NR	7E-9	8.1549		0.0113	[0.0074-0.0152] unit increase	Affymetrix, Illumina [20538387] (imputed)	N	0	0	1	0	0	0	1	0
rs6135498	2022-07-04	33462482	Ruhlemann MC	2021-01-18	Nat Genet	www.ncbi.nlm.nih.gov/pubmed/33462482	Genome-wide association study in 8,956 German individuals identifies influence of ABO histo-blood groups on gut microbiome.	TestASV_4 (Alistipes) abundance	8,956 German ancestry individuals		20p12.1	20	15767896		MACROD2			ENSG00000172264			rs6135498-?	0	6135498	intron_variant	0	NR	3E-6	5.52288		0.0938805	[0.054-0.133] unit increase	NR [6900000] (imputed)	N	0	0	0	0	1	0	0	1
rs6135498	2022-07-04	33462482	Ruhlemann MC	2021-01-18	Nat Genet	www.ncbi.nlm.nih.gov/pubmed/33462482	Genome-wide association study in 8,956 German individuals identifies influence of ABO histo-blood groups on gut microbiome.	OTU97_4 (Alistipes) abundance	8,956 German ancestry individuals		20p12.1	20	15767896		MACROD2			ENSG00000172264			rs6135498-?	0	6135498	intron_variant	0	NR	4E-6	5.39794		0.089626	[0.052-0.128] unit increase	NR [6900000] (imputed)	N	0	0	0	0	1	0	0	1
rs61355450	2022-11-11	36230616	Nishizawa D	2022-09-27	Cancers (Basel)	www.ncbi.nlm.nih.gov/pubmed/36230616	Genome-Wide Association Study Identifies Candidate Loci Associated with Opioid Analgesic Requirements in the Treatment of Cancer Pain.	Opioid analgesic dose requirement in cancer pain treatment	428 Japanese ancestry individuals		3q13.32	3	117954317		LINC03051			ENSG00000239268			rs61355450-?	0	61355450	intron_variant	0	NR	3E-7	6.52288	(Additive)			Illumina [648817]	N	0	0	0	0	1	0	0	1
rs61356367	2023-02-23	36800424	Sha Z	2023-02-17	Sci Adv	www.ncbi.nlm.nih.gov/pubmed/36800424	Genetic architecture of the white matter connectome of the human brain.	Edge-level brain connectivity (multivariate analysis)	30,810 British ancestry individuals		16q24.3	16	89925487		TUBB3			ENSG00000258947			rs61356367-C	0	61356367	intron_variant	0	0.848126	8E-11	10.0969		6.49345	z score increase	NR [9312361] (imputed)	N	0	0	0	0	1	0	0	1
rs6135763	2023-02-09	36224396	Yengo L	2022-10-12	Nature	www.ncbi.nlm.nih.gov/pubmed/36224396	A saturated map of common genetic variants associated with human height.	Height	5,314,291 European ancestry, Hispanic or Latin American, East Asian ancestry, African ancestry, South Asian ancestry individuals		20p12.1	20	16487381		KIF16B			ENSG00000089177			rs6135763-A	0	6135763	intron_variant	0	0.1323	5E-6	5.30103		0.0042	[0.0024-0.006] unit increase	Affymetrix, Illumina [1385132] (imputed)	N	0	0	0	0	1	0	0	1
rs6136	2019-02-13	30111768	Yao C	2018-08-15	Nat Commun	www.ncbi.nlm.nih.gov/pubmed/30111768	Genome-wide mapping of plasma protein QTLs identifies putatively causal genes and pathways for cardiovascular disease.	Blood protein levels	6861 European ancestry individuals	4298 European ancestry individuals	1q24.2	1	169594713		SELP			ENSG00000174175			rs6136-G	0	6136	missense_variant	0	0.10342	4E-87	86.3979	(GMP140)	0.608582	unit decrease	Affymetrix, Illumina [8509364] (imputed)	N	0	0	0	0	1	0	0	1
rs6136	2022-10-24	36168886	Thareja G	2022-09-28	Hum Mol Genet	www.ncbi.nlm.nih.gov/pubmed/36168886	Differences and commonalities in the genetic architecture of protein quantitative trait loci in European and Arab populations.	P-selectin levels	2,935 Qatari ancestry individuals		1q24.2	1	169594713		SELP			ENSG00000174175			rs6136-G	0	6136	missense_variant	0	0.0463373	9E-24	23.0458		0.644526	[0.52-0.77] unit decrease	NR [10004359]	N	0	0	0	0	1	0	0	1
rs6136	2023-04-03	34648354	Pietzner M	2021-11-12	Science	www.ncbi.nlm.nih.gov/pubmed/34648354	Mapping the proteo-genomic convergence of human diseases.	P-selectin levels	10,708 European ancestry individuals		1q24.2	1	169594713		SELP			ENSG00000174175			rs6136-T	0	6136	missense_variant	0	0.89	7E-53	52.1549		0.302	[0.26-0.34] unit increase	Affymetrix, Illumina [10200000] (imputed)	N	0	0	0	0	1	0	0	1
rs6136	2023-06-19	36349687	Png G	2022-11-09	Hum Mol Genet	www.ncbi.nlm.nih.gov/pubmed/36349687	Identifying causal serum protein-cardiometabolic trait relationships using whole genome sequencing.	P-selectin levels	2,923 Greek (founder/geneitc isolate) individuals		1q24.2	1	169594713		SELP			ENSG00000174175			rs6136-?	0	6136	missense_variant	0	NR	7E-54	53.1549		0.7859	[0.69-0.89] unit increase	Illumina [30603773]	N	0	0	0	0	1	0	0	1
rs6136	2023-01-10	29875488	Sun BB	2018-06-06	Nature	www.ncbi.nlm.nih.gov/pubmed/29875488	Genomic atlas of the human plasma proteome.	P-selectin levels (SELP.4154.57.2)	3,301 European ancestry individuals		1q24.2	1	169594713		SELP			ENSG00000174175			rs6136-G	0	6136	missense_variant	0	0.108	3E-105	104.523		0.81	[-0.73--0.89] unit decrease	Affymetrix [10572788] (imputed)	N	0	0	0	0	1	0	0	1
rs6136	2010-03-15	20167578	Barbalic M	2010-02-18	Hum Mol Genet	www.ncbi.nlm.nih.gov/pubmed/20167578	Large-scale genomic studies reveal central role of ABO in sP-selectin and sICAM-1 levels.	Soluble levels of adhesion molecules	Up to 9,813 European ancestry individuals		1q24.2	1	169594713	SELP	SELP			ENSG00000174175			rs6136-T	0	6136	missense_variant	0	NR	4E-61	60.3979	(P-Selectin)	22.6	[19.86-25.34] % increase	Affymetrix, Illumina [~ 2500000] (imputed)	N	0	0	0	0	1	0	0	1
rs6136	2022-04-11	28240269	Suhre K	2017-02-27	Nat Commun	www.ncbi.nlm.nih.gov/pubmed/28240269	Connecting genetic risk to disease end points through the human blood plasma proteome.	P-selectin levels	997 European ancestry individuals	338 Greater Middle Eastern (Middle Eastern, North African or Persian), South Asian ancestry, Asian ancestry individuals	1q24.2	1	169594713		SELP			ENSG00000174175			rs6136-G	0	6136	missense_variant	0	NR	1E-25	25	(EA)	0.7683	[0.63-0.91] unit decrease	Affymetrix [509946]	N	0	0	0	0	1	0	0	1
rs6136	2018-11-16	30072576	Emilsson V	2018-08-02	Science	www.ncbi.nlm.nih.gov/pubmed/30072576	Co-regulatory networks of human serum proteins link genetics to disease.	Blood protein levels	3,200 European ancestry individuals		1q24.2	1	169594713	SELP	SELP			ENSG00000174175			rs6136-T	0	6136	missense_variant	0	0.880781	2E-184	183.699	(SELP, 4154_57_2)	1.03961	[0.97-1.11] unit increase	Illumina [> 1000000] (imputed)	N	0	0	0	0	1	0	0	1
rs613614	2018-11-12	30038396	Lee JJ	2018-07-23	Nat Genet	www.ncbi.nlm.nih.gov/pubmed/30038396	Gene discovery and polygenic prediction from a genome-wide association study of educational attainment in 1.1 million individuals.	Cognitive performance (MTAG)	402,382 European ancestry individuals		1p21.3	1	96228322	Intergenic	RNU1-130P - LINC01787	ENSG00000200800	ENSG00000231987		2262	25747	rs613614-A	0	613614	intergenic_variant	1	0.6955	3E-9	8.52288	(MTAG)	0.0147	[0.0098-0.0196] unit decrease	Affymetrix, Illumina [7100000] (imputed)	N	0	0	0	0	1	0	0	1
rs613614	2021-06-29	32895543	de la Fuente J	2020-09-07	Nat Hum Behav	www.ncbi.nlm.nih.gov/pubmed/32895543	A general dimension of genetic sharing across diverse cognitive traits inferred from molecular data.	Cognitive traits (MTAG)	331,679 British ancestry individuals		1p21.3	1	96228322		RNU1-130P - LINC01787	ENSG00000200800	ENSG00000231987		2262	25747	rs613614-?	0	613614	intergenic_variant	1	NR	1E-8	8				NR [7857346] (imputed)	N	0	0	0	0	1	0	0	1
rs61363760	2017-12-01	28928442	Tian C	2017-09-19	Nat Commun	www.ncbi.nlm.nih.gov/pubmed/28928442	Genome-wide association and HLA region fine-mapping studies identify susceptibility loci for multiple common infections.	Rheumatic fever	1,115 European ancestry cases, 88,076 European ancestry controls		4p14	4	36581310	NR	LINC02505			ENSG00000248215			rs61363760-?	1	4240256	intron_variant	0	NR	7E-6	5.1549		0.8002	[0.49-1.12] unit increase	Illumina [at least 560000] (imputed)	N	0	0	0	0	1	0	0	1
rs6136377	2023-01-10	29875488	Sun BB	2018-06-06	Nature	www.ncbi.nlm.nih.gov/pubmed/29875488	Genomic atlas of the human plasma proteome.	Tyrosine-protein phosphatase non-receptor type substrate 1 levels (SIRPA.5430.66.3)	3,301 European ancestry individuals		20p13	20	1915642		SIRPA			ENSG00000198053			rs6136377-G	0	6136377	intron_variant	0	0.369	8E-1361	1360.1		1.21	[-1.17--1.25] unit decrease	Affymetrix [10572788] (imputed)	N	0	0	0	0	1	0	0	1
rs61364007	2021-06-29	33462484	Sinnott-Armstrong N	2021-01-18	Nat Genet	www.ncbi.nlm.nih.gov/pubmed/33462484	Genetics of 35 blood and urine biomarkers in the UK Biobank.	Direct bilirubin levels	291,512 European ancestry individuals, 5,007 African ancestry individuals, 6,088 South Asian ancestry individuals		12p12.1	12	21335141	NR	SLCO1A2			ENSG00000084453			rs61364007-A	0	61364007	intron_variant	0	NR	6E-12	11.2218		0.0536	[0.038-0.069] unit decrease	Affymetrix [9000000] (imputed)	N	0	0	0	0	1	0	0	1
rs61364007	2021-06-29	33462484	Sinnott-Armstrong N	2021-01-18	Nat Genet	www.ncbi.nlm.nih.gov/pubmed/33462484	Genetics of 35 blood and urine biomarkers in the UK Biobank.	Total bilirubin levels	341,077 European ancestry individuals, 5,978 African ancestry individuals, 7,313 South Asian ancestry individuals		12p12.1	12	21335141	NR	SLCO1A2			ENSG00000084453			rs61364007-A	0	61364007	intron_variant	0	NR	3E-11	10.5229		0.0476	[0.033-0.062] unit decrease	Affymetrix [9000000] (imputed)	N	0	0	0	0	1	0	0	1
rs6136465	2020-09-14	32451486	Zhou H	2020-05-25	Nat Neurosci	www.ncbi.nlm.nih.gov/pubmed/32451486	Genome-wide meta-analysis of problematic alcohol use in 435,563 individuals yields insights into biology and relationships with other traits.	Problematic alcohol use (MTAG)	972,915 European ancestry individuals		20p11.23	20	18678750	NR	DTD1, DTD1-AS1			ENSG00000125821, ENSG00000233993			rs6136465-A	0	6136465	intron_variant	0	0.3967	1E-8	8		0.0121949	[0.008-0.0164] unit decrease	Affymetrix [10613246] (imputed)	N	0	0	0	0	1	0	0	1
rs6136493	2020-09-18	32888494	Vuckovic D	2020-09-01	Cell	www.ncbi.nlm.nih.gov/pubmed/32888494	The Polygenic and Monogenic Basis of Blood Traits and Diseases.	High light scatter reticulocyte percentage of red cells	408,112 British individuals		20p13	20	1943327	RP4-684O24.5	SIRPA - PDYN-AS1	ENSG00000198053	ENSG00000233896		2735	3919	rs6136493-G	0	6136493	intergenic_variant	1	0.267345	1E-14	14		0.0193531	[0.014-0.024] unit increase	Affymetrix [93095623] (imputed)	N	0	0	0	0	1	0	0	1
rs6136493	2020-09-18	32888494	Vuckovic D	2020-09-01	Cell	www.ncbi.nlm.nih.gov/pubmed/32888494	The Polygenic and Monogenic Basis of Blood Traits and Diseases.	Immature fraction of reticulocytes	408,112 British individuals		20p13	20	1943327	RP4-684O24.5	SIRPA - PDYN-AS1	ENSG00000198053	ENSG00000233896		2735	3919	rs6136493-G	0	6136493	intergenic_variant	1	0.267351	2E-9	8.69897		0.0151702	[0.01-0.02] unit increase	Affymetrix [93095623] (imputed)	N	0	0	0	0	1	0	0	1
rs6136505	2022-12-21	36477530	Saunders GRB	2022-12-07	Nature	www.ncbi.nlm.nih.gov/pubmed/36477530	Genetic diversity fuels gene discovery for tobacco and alcohol use.	Smoking initiation	2,669,029 European ancestry individuals		20p11.23	20	18761355		DTD1			ENSG00000125821			rs6136505-G	0	6136505	intron_variant	0	0.294	4E-11	10.3979		0.00628	[0.0044-0.0081] unit decrease	NR [NR] (imputed)	N	0	0	0	0	1	0	0	1
rs61372148	2018-11-12	30038396	Lee JJ	2018-07-23	Nat Genet	www.ncbi.nlm.nih.gov/pubmed/30038396	Gene discovery and polygenic prediction from a genome-wide association study of educational attainment in 1.1 million individuals.	Self-reported math ability (MTAG)	670,471 European ancestry individuals		10q21.3	10	63763347	Intergenic	MRPL35P2 - RPL7AP50	ENSG00000232075	ENSG00000213609		128520	139104	rs61372148-T	0	61372148	intron_variant	1	0.4041	7E-10	9.1549	(MTAG)	0.0112	[0.0077-0.0147] unit increase	Affymetrix, Illumina [7100000] (imputed)	N	0	0	0	0	1	0	0	1
rs61373376	2023-05-11	37106081	Schoeler T	2023-04-27	Nat Hum Behav	www.ncbi.nlm.nih.gov/pubmed/37106081	Participation bias in the UK Biobank distorts genetic associations and downstream analyses.	BMI (standard GWA)	283,749 European ancestry individuals		19q13.32	19	45680328		GIPR			ENSG00000010310			rs61373376-T	0	61373376	intron_variant	0	NR	1E-13	13		0.12868	[0.095-0.163] unit decrease	NR [7296935] (imputed)	N	0	0	0	0	1	0	0	1
rs61373376	2023-05-11	37106081	Schoeler T	2023-04-27	Nat Hum Behav	www.ncbi.nlm.nih.gov/pubmed/37106081	Participation bias in the UK Biobank distorts genetic associations and downstream analyses.	BMI (weighted GWA)	102,215 European ancestry individuals		19q13.32	19	45680328		GIPR			ENSG00000010310			rs61373376-T	0	61373376	intron_variant	0	NR	5E-7	6.30103		0.18577	[0.11-0.26] unit decrease	NR [7296935] (imputed)	N	0	0	0	0	1	0	0	1
rs61373376	2020-09-21	32888493	Chen MH	2020-09-01	Cell	www.ncbi.nlm.nih.gov/pubmed/32888493	Trans-ethnic and Ancestry-Specific Blood-Cell Genetics in 746,667 Individuals from 5 Global Populations.	Mean corpuscular hemoglobin concentration	491,553 European ancestry individuals		19q13.32	19	45680328	NR	GIPR			ENSG00000010310			rs61373376-T	0	61373376	intron_variant	0	0.155247	9E-10	9.04576		0.016919	[0.012-0.022] SD unit increase	Affymetrix, Illumina [50282193] (imputed)	N	0	0	0	0	1	0	0	1
rs61375854	2019-09-12	31409800	Pazoki R	2019-08-13	Nat Commun	www.ncbi.nlm.nih.gov/pubmed/31409800	GWAS for urinary sodium and potassium excretion highlights pathways shared with cardiovascular traits.	Urinary potassium excretion	446,230 European ancestry individuals	7,612 African ancestry individuals, 10,095 South Asian ancestry individuals	6p12.1	6	54681503	FAM83B	RPSAP44 - KRASP1	ENSG00000220773	ENSG00000220635		56015	89080	rs61375854-T	0	61375854	intergenic_variant	1	0.666305	3E-9	8.52288	(EA)	0.00752992	[0.005-0.01] unit decrease	Affymetrix [~ 8800000] (imputed)	N	0	0	0	0	1	0	0	1
rs6137726	2014-10-06	24529757	Xie T	2014-01-17	Neurobiol Aging	www.ncbi.nlm.nih.gov/pubmed/24529757	Genome-wide association study combining pathway analysis for typical sporadic amyotrophic lateral sclerosis in Chinese Han populations.	Amyotrophic lateral sclerosis (sporadic)	250 Han Chinese ancestry cases, 250 Han Chinese ancestry controls		20p11.21	20	22691782	SSTR4	LINC01747 - KRT18P3	ENSG00000230400	ENSG00000215553		6438	41020	rs6137726-?	0	6137726	intron_variant	1	NR	9E-7	6.04576				Illumina [859311]	N	0	0	0	1	0	0	1	0
rs6137856	2024-01-15	37601974	Surakka I	2023-06-19	Cell Genom	www.ncbi.nlm.nih.gov/pubmed/37601974	Multi-ancestry meta-analysis identifies 5 novel loci for ischemic stroke and reveals heterogeneity of effects between sexes and ancestries.	Ischemic stroke	at least 26,047 African, African American ancestry individuals, at least 268,697 East Asian ancestry individuals, at least 1,479,471 European ancestry individuals, at least 15,080 Hispanic or Latin American individuals, at least 21,934 South Asian ancestry individuals	at least 22,495 European ancestry cases, at least 461,936 European ancestry controls, at least 8,368 African ancestry cases, at least 121,549 African ancestry controls, at least 1,983 Hispanic or Latin American cases, at least 49,053 Hispanic or Latin American controls, at least 217 Asian ancestry cases, at least 7,979 Asian ancestry controls	20p11.21	20	23172143		RNA5SP478 - NXT1-AS1	ENSG00000201527	ENSG00000234832		11172	174798	rs6137856-A	0	6137856	intergenic_variant	1	NR	4E-6	5.39794		1.03	[1.017-1.043]	NR [NR]	N	0	0	0	0	1	0	0	1
rs6138090	2022-09-01	31882771	Al-Khelaifi F	2019-12-27	Sci Rep	www.ncbi.nlm.nih.gov/pubmed/31882771	Metabolic GWAS of elite athletes reveals novel genetically-influenced metabolites associated with athletic performance.	3-methoxytyrosine levels in elite athletes	490 individuals		20p11.21	20	23799193		CSTP2 - CST2	ENSG00000277975	ENSG00000170369		23024	24576	rs6138090-?	0	6138090	intron_variant	1	NR	9E-7	6.04576		0.654169	[0.4-0.91] unit increase	Illumina [275016]	N	0	0	0	0	1	0	0	1
rs61381915	2022-02-15	35078996	Gudjonsson A	2022-01-25	Nat Commun	www.ncbi.nlm.nih.gov/pubmed/35078996	A genome-wide association study of serum proteins reveals shared loci with common diseases.	Serum levels of protein ANXA2	5,360 Icelandic ancestry individuals		15q22.2	15	60317094		FOXB1 - ANXA2	ENSG00000171956	ENSG00000182718		255364	30040	rs61381915-T	0	61381915	regulatory_region_variant	1	0.1094	6E-13	12.2218		0.21099	[0.15-0.27] unit increase	Illumina [7506463] (imputed)	N	0	0	0	0	1	0	0	1
rs61381915	2018-11-16	30072576	Emilsson V	2018-08-02	Science	www.ncbi.nlm.nih.gov/pubmed/30072576	Co-regulatory networks of human serum proteins link genetics to disease.	Blood protein levels	3,200 European ancestry individuals		15q22.2	15	60317094	ANXA2	FOXB1 - ANXA2	ENSG00000171956	ENSG00000182718		255364	30040	rs61381915-C	0	61381915	regulatory_region_variant	1	0.891563	2E-10	9.69897	(ANXA2, 4961_17_1)	0.244306	[0.17-0.32] unit decrease	Illumina [> 1000000] (imputed)	N	0	0	0	0	1	0	0	1
rs6138465	2022-04-27	35213538	Richardson TG	2022-02-25	PLoS Biol	www.ncbi.nlm.nih.gov/pubmed/35213538	Characterising metabolomic signatures of lipid-modifying therapies through drug target mendelian randomisation.	Acetate levels	115,050 European ancestry individuals		20p11.21	20	25005659		APMAP - ACSS1	ENSG00000101474	ENSG00000154930		12908	571	rs6138465-T	0	6138465	regulatory_region_variant	1	0.819397	6E-41	40.2218		0.0723777	[0.062-0.083] unit increase	NR [11722792] (imputed)	N	0	0	0	0	1	0	0	1
rs6138937	2020-01-28	31676860	Zhao B	2019-11-01	Nat Genet	www.ncbi.nlm.nih.gov/pubmed/31676860	Genome-wide association analysis of 19,629 individuals identifies variants influencing regional brain volumes and refines their genetic co-architecture with cognitive and mental health traits.	Brain region volumes	19,629 British ancestry individuals		20p13	20	2902285	NR	PTPRA			ENSG00000132670			rs6138937-?	0	6138937	intron_variant	0	NR	2E-9	8.69897	(left pallidum)			NR [9227495] (imputed)	N	0	0	0	0	1	0	0	1
rs6139113	2020-09-21	32888493	Chen MH	2020-09-01	Cell	www.ncbi.nlm.nih.gov/pubmed/32888493	Trans-ethnic and Ancestry-Specific Blood-Cell Genetics in 746,667 Individuals from 5 Global Populations.	Eosinophil counts	583,850 African American or Afro-Caribbean, African ancestry, European ancestry, East Asian ancestry, Hispanic or Latin American and South Asian ancestry individuals		20p13	20	411639	NR	RBCK1			ENSG00000125826			rs6139113-T	0	6139113	intron_variant	0	0.155313	3E-11	10.5229				Affymetrix, Illumina [19872809] (imputed)	N	0	1	0	0	0	0	1	0
rs6139182	2022-02-15	35078996	Gudjonsson A	2022-01-25	Nat Commun	www.ncbi.nlm.nih.gov/pubmed/35078996	A genome-wide association study of serum proteins reveals shared loci with common diseases.	Serum levels of protein PCDHA4	5,368 Icelandic ancestry individuals		20p13	20	3708773		SIGLEC1			ENSG00000088827			rs6139182-T	0	6139182	intron_variant	0	0.3887	2E-16	15.699		0.16084	[0.12-0.2] unit decrease	Illumina [7506463] (imputed)	N	0	0	1	0	0	0	1	0
rs6139182	2022-02-15	35078996	Gudjonsson A	2022-01-25	Nat Commun	www.ncbi.nlm.nih.gov/pubmed/35078996	A genome-wide association study of serum proteins reveals shared loci with common diseases.	Serum levels of protein CAST	5,365 Icelandic ancestry individuals		20p13	20	3708773		SIGLEC1			ENSG00000088827			rs6139182-T	0	6139182	intron_variant	0	0.3887	2E-13	12.699		0.141617	[0.1-0.18] unit decrease	Illumina [7506463] (imputed)	N	0	0	1	0	0	0	1	0
rs6139182	2022-02-15	35078996	Gudjonsson A	2022-01-25	Nat Commun	www.ncbi.nlm.nih.gov/pubmed/35078996	A genome-wide association study of serum proteins reveals shared loci with common diseases.	Serum levels of protein GRID2	5,365 Icelandic ancestry individuals		20p13	20	3708773		SIGLEC1			ENSG00000088827			rs6139182-T	0	6139182	intron_variant	0	0.3887	4E-39	38.3979		0.252586	[0.21-0.29] unit decrease	Illumina [7506463] (imputed)	N	0	0	1	0	0	0	1	0
rs6140015	2023-08-25	37277458	Vosberg DE	2023-06-05	Sci Rep	www.ncbi.nlm.nih.gov/pubmed/37277458	The genetics of a "femaleness/maleness" score in cardiometabolic traits in the UK biobank.	Multi-trait sex score	141,980 European ancestry males		20p12.3	20	6506877		CASC20			ENSG00000229876			rs6140015-?	0	6140015	intron_variant	0	NR	1E-8	8				Affymetrix [8644321] (imputed)	N	0	0	0	0	1	0	0	1
rs61400540	2022-09-14	35697868	Aung N	2022-06-13	Nat Genet	www.ncbi.nlm.nih.gov/pubmed/35697868	Genome-wide association analysis reveals insights into the genetic architecture of right ventricular structure and function.	Right ventricular end systolic volume	29,498 European ancestry individuals	12,321 European ancestry individuals	16q12.2	16	53408694		MPHOSPH10P1 - RBL2	ENSG00000291103	ENSG00000103479		35611	25283	rs61400540-G	0	61400540	intergenic_variant	1	0.68	4E-6	5.39794		0.037	[0.021-0.053] unit decrease	Affymetrix [9245632] (imputed)	N	0	0	0	0	1	0	0	1
rs6140102	2022-03-15	34743558	Zekavat SM	2021-11-08	Circulation	www.ncbi.nlm.nih.gov/pubmed/34743558	Deep Learning of the Retina Enables Phenome- and Genome-wide Analyses of the Microvasculature.	Retinal vascular fractal dimension	38,932 British ancestry individuals		20p12.3	20	6854511		BMP2 - LINC01428	ENSG00000125845	ENSG00000228888		74265	291956	rs6140102-A	0	6140102	intergenic_variant	1	0.44161	2E-7	6.69897		0.034964	[0.022-0.048] unit increase	Affymetrix [15580782] (imputed)	N	0	0	0	0	1	0	0	1
rs61406133	2022-09-13	35893037	Pipal KV	2022-07-22	Genes (Basel)	www.ncbi.nlm.nih.gov/pubmed/35893037	Susceptibility Loci for Type 2 Diabetes in the Ethnically Endogamous Indian Sindhi Population: A Pooled Blood Genome-Wide Association Study.	Type 2 diabetes	418 Sindhi ancestry cases from endogamous families, 984 Sindhi ancestry controls from endogamous families		2q37.3	2	239513918		HDAC4-AS1 - LINC02991	ENSG00000222020	ENSG00000196758		111261	64383	rs61406133-?	0	61406133	intron_variant	1	NR	2E-18	17.699				Illumina [608550]	N	0	0	0	0	1	0	0	1
rs61408162	2022-03-07	34910505	van der Meer D	2021-12-15	Sci Adv	www.ncbi.nlm.nih.gov/pubmed/34910505	The genetic architecture of human cortical folding.	Vertex-wise sulcal depth	33,748 European ancestry individuals		5q35.3	5	179615399		HNRNPH1			ENSG00000169045			rs61408162-T	0	61408162	non_coding_transcript_exon_variant	0	0.32	3E-21	20.5229		9.47	z score increase	Affymetrix [9061022] (imputed)	N	0	0	0	0	1	0	0	1
rs61408162	2021-12-15	34560273	Shadrin AA	2021-09-21	Neuroimage	www.ncbi.nlm.nih.gov/pubmed/34560273	Vertex-wise multivariate genome-wide association study identifies 780 unique genetic loci associated with cortical morphology.	Cortical surface area	35,657 White British ancestry individuals		5q35.3	5	179615399	NR	HNRNPH1			ENSG00000169045			rs61408162-T	0	61408162	non_coding_transcript_exon_variant	0	0.3617	7E-12	11.1549				NR [9056863] (imputed)	N	0	0	0	0	1	0	0	1
rs61408162	2022-12-14	36477530	Saunders GRB	2022-12-07	Nature	www.ncbi.nlm.nih.gov/pubmed/36477530	Genetic diversity fuels gene discovery for tobacco and alcohol use.	Drinks per week	2,965,643 European ancestry, East Asian ancestry, Hispanic or Latin American, African ancestry individuals		5q35.3	5	179615399		HNRNPH1			ENSG00000169045			rs61408162-T	0	61408162	non_coding_transcript_exon_variant	0	0.313	7E-11	10.1549		0.00577	[0.004-0.0075] unit decrease	NR [NR] (imputed)	N	0	0	0	0	1	0	0	1
rs61408162	2022-03-07	34910505	van der Meer D	2021-12-15	Sci Adv	www.ncbi.nlm.nih.gov/pubmed/34910505	The genetic architecture of human cortical folding.	Vertex-wise cortical surface area	33,748 European ancestry individuals		5q35.3	5	179615399		HNRNPH1			ENSG00000169045			rs61408162-T	0	61408162	non_coding_transcript_exon_variant	0	0.32	2E-11	10.699		6.72	z score increase	Affymetrix [9061022] (imputed)	N	0	0	0	0	1	0	0	1
rs61408162	2020-09-18	32888494	Vuckovic D	2020-09-01	Cell	www.ncbi.nlm.nih.gov/pubmed/32888494	The Polygenic and Monogenic Basis of Blood Traits and Diseases.	Neutrophil percentage of white cells	408,112 British individuals		5q35.3	5	179615399	HNRNPH1	HNRNPH1			ENSG00000169045			rs61408162-T	0	61408162	non_coding_transcript_exon_variant	0	0.35721	1E-12	12		0.0164585	[0.012-0.021] unit increase	Affymetrix [93095623] (imputed)	N	0	0	0	0	1	0	0	1
rs61416196	2023-01-10	29875488	Sun BB	2018-06-06	Nature	www.ncbi.nlm.nih.gov/pubmed/29875488	Genomic atlas of the human plasma proteome.	Tumor necrosis factor ligand superfamily member 12 levels (TNFSF12.5939.42.3)	3,301 European ancestry individuals		17p13.1	17	7540423		Y_RNA - TNFSF12	ENSG00000207494	ENSG00000239697		3227	8085	rs61416196-A	0	61416196	intergenic_variant	1	0.115	1E-27	27		0.41	[-0.33--0.49] unit decrease	Affymetrix [10572788] (imputed)	N	0	0	0	0	1	0	0	1
rs6141668	2021-12-13	34469753	Kachuri L	2021-08-26	Am J Hum Genet	www.ncbi.nlm.nih.gov/pubmed/34469753	Genetic determinants of blood-cell traits influence susceptibility to childhood acute lymphoblastic leukemia.	Lymphocyte-to-monocyte ratio	234,184 European ancestry individuals	100,284 European ancestry individuals	20q11.21	20	32311865		KIF3B			ENSG00000101350			rs6141668-C	0	6141668	intron_variant	0	0.633	3E-28	27.5229				Affymetrix [10369434] (imputed)	N	0	0	0	0	1	0	0	1
rs6141668	2017-08-30	27863252	Astle WJ	2016-11-17	Cell	www.ncbi.nlm.nih.gov/pubmed/27863252	The Allelic Landscape of Human Blood Cell Trait Variation and Links to Common Complex Disease.	Monocyte percentage of white cells	170,494 European ancestry individuals		20q11.21	20	32311865	KIF3B	KIF3B			ENSG00000101350			rs6141668-T	0	6141668	intron_variant	0	0.3676	3E-22	21.5229		0.035979	[0.029-0.043] unit decrease	Affymetrix [~ 2500000] (imputed)	N	0	0	0	0	1	0	0	1
rs6141668	2021-12-13	34469753	Kachuri L	2021-08-26	Am J Hum Genet	www.ncbi.nlm.nih.gov/pubmed/34469753	Genetic determinants of blood-cell traits influence susceptibility to childhood acute lymphoblastic leukemia.	Monocyte count	234,690 European ancestry individuals	100,494 European ancestry individuals	20q11.21	20	32311865		KIF3B			ENSG00000101350			rs6141668-C	0	6141668	intron_variant	0	0.633	3E-13	12.5229				Affymetrix [10369434] (imputed)	N	0	0	0	0	1	0	0	1
rs6141755	2020-09-18	32888494	Vuckovic D	2020-09-01	Cell	www.ncbi.nlm.nih.gov/pubmed/32888494	The Polygenic and Monogenic Basis of Blood Traits and Diseases.	Plateletcrit	408,112 British individuals		20q11.21	20	32575763	C20orf112	NOL4L			ENSG00000197183			rs6141755-T	0	6141755	intron_variant	0	0.235599	1E-12	12		0.0190247	[0.014-0.024] unit decrease	Affymetrix [93095623] (imputed)	N	0	0	0	0	1	0	0	1
rs6141755	2020-09-18	32888494	Vuckovic D	2020-09-01	Cell	www.ncbi.nlm.nih.gov/pubmed/32888494	The Polygenic and Monogenic Basis of Blood Traits and Diseases.	Eosinophil percentage of white cells	408,112 British individuals		20q11.21	20	32575763	C20orf112	NOL4L			ENSG00000197183			rs6141755-T	0	6141755	intron_variant	0	0.235588	2E-11	10.699		0.0175737	[0.012-0.023] unit decrease	Affymetrix [93095623] (imputed)	N	0	0	0	0	1	0	0	1
rs6141759	2021-12-14	34594039	Sakaue S	2021-09-30	Nat Genet	www.ncbi.nlm.nih.gov/pubmed/34594039	A cross-population atlas of genetic associations for 220 human phenotypes.	Eosinophil counts	93,063 East Asian ancestry individuals		20q11.21	20	32589490		NOL4L-DT			ENSG00000204393			rs6141759-A	0	6141759	intron_variant	0	0.665977	6E-9	8.22185		0.0299335	[0.02-0.04] unit decrease	Illumina [13470073] (imputed)	N	0	0	1	0	0	0	1	0
rs6141759	2022-07-01	35361970	Okbay A	2022-03-31	Nat Genet	www.ncbi.nlm.nih.gov/pubmed/35361970	Polygenic prediction of educational attainment within and between families from genome-wide association analyses in 3 million individuals.	Educational attainment	3,037,499 European ancestry individuals		20q11.21	20	32589490		NOL4L-DT			ENSG00000204393			rs6141759-A	0	6141759	intron_variant	0	0.2372	7E-18	17.1549		0.0106213	[0.0082-0.013] unit decrease	Illumina [10675380] (imputed)	N	0	0	1	0	0	0	1	0
rs6141769	2017-03-17	27089181	Okbay A	2016-04-18	Nat Genet	www.ncbi.nlm.nih.gov/pubmed/27089181	Genetic variants associated with subjective well-being, depressive symptoms, and neuroticism identified through genome-wide analyses.	Subjective well-being	298,420 Korculan (founder/genetic isolate), Split (founder/genetic isolate), Vis (founder/genetic isolate), Erasmus Rucphen (founder/genetic isolate) and other European ancestry individuals		20q11.21	20	32643466	NR	C20orf203			ENSG00000198547			rs6141769-C	0	6141769	intron_variant	0	0.1619	4E-6	5.39794		0.0162	[0.0093-0.0231] unit decrease	Affymetrix, Illumina, Perlegen [at least 5170349] (imputed)	N	0	0	0	0	1	0	0	1
rs6141772	2020-09-21	32888493	Chen MH	2020-09-01	Cell	www.ncbi.nlm.nih.gov/pubmed/32888493	Trans-ethnic and Ancestry-Specific Blood-Cell Genetics in 746,667 Individuals from 5 Global Populations.	Basophil count	577,663 African American or Afro-Caribbean, African ancestry, European ancestry, East Asian ancestry, Hispanic or Latin American and South Asian ancestry individuals		20q11.21	20	32658860	NR	C20orf203			ENSG00000198547			rs6141772-C	0	6141772	intron_variant	0	0.143365	4E-32	31.3979				Affymetrix, Illumina [19905671] (imputed)	N	0	0	1	1	1	0	1	1
rs6141814	2020-06-17	32317632	van de Vegte YJ	2020-04-21	Nat Commun	www.ncbi.nlm.nih.gov/pubmed/32317632	Genome-wide association studies and Mendelian randomization analyses for leisure sedentary behaviours.	Leisure sedentary behaviour (television watching)	408,815 European ancestry individuals		20q11.21	20	32781154	NR	DNMT3B			ENSG00000088305			rs6141814-?	0	6141814	intron_variant	0	NR	1E-9	9		0.0135023	[0.0091-0.0179] unit decrease	Affymetrix [19400418] (imputed)	N	0	0	0	1	0	0	1	0
rs614193	2021-12-14	34594039	Sakaue S	2021-09-30	Nat Genet	www.ncbi.nlm.nih.gov/pubmed/34594039	A cross-population atlas of genetic associations for 220 human phenotypes.	Monocyte count	95,119 East Asian ancestry individuals		2q21.3	2	135896355		MCM6 - MANEALP1	ENSG00000076003	ENSG00000214070		19912	1600	rs614193-T	0	614193	intergenic_variant	1	0.311845	2E-13	12.699		0.0346372	[0.025-0.044] unit increase	Illumina [13471440] (imputed)	N	0	0	0	0	1	0	0	1
rs6142206	2021-02-17	33356394	Gill D	2020-12-28	Hypertension	www.ncbi.nlm.nih.gov/pubmed/33356394	Urate, Blood Pressure, and Cardiovascular Disease: Evidence From Mendelian Randomization and Meta-Analysis of Clinical Trials.	Urate levels	454,183 European ancestry individuals		20q11.22	20	34624251	NR	PIGU			ENSG00000101464			rs6142206-A	0	6142206	intron_variant	0	0.42	2E-17	16.699		0.0157	[0.012-0.019] unit increase	NR [NR]	N	0	0	0	0	1	0	0	1
rs6142206	2021-08-24	34021172	Christakoudi S	2021-05-21	Sci Rep	www.ncbi.nlm.nih.gov/pubmed/34021172	GWAS of allometric body-shape indices in UK Biobank identifies loci suggesting associations with morphogenesis, organogenesis, adrenal cell renewal and cancer.	Hip circumference adjusted for BMI	186,825 British ancestry men		20q11.22	20	34624251	PIGU	PIGU			ENSG00000101464			rs6142206-A	0	6142206	intron_variant	0	NR	8E-10	9.09691		0.0190968	[0.013-0.025] unit increase	Affymetrix [323123] (imputed)	N	0	0	0	0	1	0	0	1
rs6142206	2023-03-08	36653479	Kiiskinen T	2023-01-18	Nat Med	www.ncbi.nlm.nih.gov/pubmed/36653479	Genetic predictors of lifelong medication-use patterns in cardiometabolic diseases.	Medication use for T2D (number of purchases)	567,671 European ancestry individuals		20q11.22	20	34624251		PIGU			ENSG00000101464			rs6142206-?	0	6142206	intron_variant	0	NR	1E-10	10		0.00614	[0.0043-0.008] unit increase	Affymetrix, Illumina [NR] (imputed)	N	0	0	0	0	1	0	0	1
rs6142206	2020-12-14	32042192	Ruth KS	2020-02-10	Nat Med	www.ncbi.nlm.nih.gov/pubmed/32042192	Using human genetics to understand the disease impacts of testosterone in men and women.	Bioavailable testosterone levels	382,988 European ancestry individuals		20q11.22	20	34624251	NR	PIGU			ENSG00000101464			rs6142206-A	0	6142206	intron_variant	0	0.421119	5E-11	10.301		0.0133602	[0.0094-0.0173] unit increase	Affymetrix [16583148] (imputed)	N	0	0	0	0	1	0	0	1
rs6142206	2023-08-25	37277458	Vosberg DE	2023-06-05	Sci Rep	www.ncbi.nlm.nih.gov/pubmed/37277458	The genetics of a "femaleness/maleness" score in cardiometabolic traits in the UK biobank.	Multi-trait sex score	161,906 European ancestry females		20q11.22	20	34624251		PIGU			ENSG00000101464			rs6142206-?	0	6142206	intron_variant	0	NR	2E-17	16.699				Affymetrix [8642454] (imputed)	N	0	0	0	0	1	0	0	1
rs6142302	2021-08-24	34021172	Christakoudi S	2021-05-21	Sci Rep	www.ncbi.nlm.nih.gov/pubmed/34021172	GWAS of allometric body-shape indices in UK Biobank identifies loci suggesting associations with morphogenesis, organogenesis, adrenal cell renewal and cancer.	Waist circumference adjusted for body mass index	219,872 British ancestry women		20q11.22	20	35125448	EDEM2	EDEM2			ENSG00000088298			rs6142302-A	0	6142302	intron_variant	0	NR	1E-8	8		0.0165777	[0.011-0.022] unit increase	Affymetrix [321114] (imputed)	N	0	0	0	0	1	0	0	1
rs6142329	2021-08-24	34021172	Christakoudi S	2021-05-21	Sci Rep	www.ncbi.nlm.nih.gov/pubmed/34021172	GWAS of allometric body-shape indices in UK Biobank identifies loci suggesting associations with morphogenesis, organogenesis, adrenal cell renewal and cancer.	Hip circumference adjusted for BMI	186,825 British ancestry men		20q11.22	20	35207820	EDEM2	PROCR, MMP24OS			ENSG00000101000, ENSG00000126005			rs6142329-G	0	6142329	intron_variant	0	NR	5E-15	14.301		0.0244605	[0.018-0.031] unit decrease	Affymetrix [323123] (imputed)	N	0	0	0	0	1	0	0	1
rs6142338	2021-12-14	34594039	Sakaue S	2021-09-30	Nat Genet	www.ncbi.nlm.nih.gov/pubmed/34594039	A cross-population atlas of genetic associations for 220 human phenotypes.	Mean corpuscular volume	129,832 East Asian ancestry individuals		20q11.22	20	35241022		MMP24, MMP24OS			ENSG00000125966, ENSG00000126005			rs6142338-A	0	6142338	intron_variant	0	0.455529	3E-8	7.52288		0.022484	[0.015-0.03] unit decrease	Illumina [13476266] (imputed)	N	0	0	0	0	1	0	0	1
rs6142338	2021-12-14	34594039	Sakaue S	2021-09-30	Nat Genet	www.ncbi.nlm.nih.gov/pubmed/34594039	A cross-population atlas of genetic associations for 220 human phenotypes.	Mean corpuscular volume	350,473 European ancestry individuals, 129,832 East Asian ancestry individuals		20q11.22	20	35241022		MMP24, MMP24OS			ENSG00000125966, ENSG00000126005			rs6142338-A	0	6142338	intron_variant	0	NR	3E-8	7.52288		0.0225	[0.014-0.031] unit decrease	Affymetrix, Illumina [20535844] (imputed)	N	0	0	0	0	1	0	0	1
rs61425523	2024-01-05	38116116	Chen CY	2023-11-16	Cell Genom	www.ncbi.nlm.nih.gov/pubmed/38116116	Analysis across Taiwan Biobank, Biobank Japan, and UK Biobank identifies hundreds of novel loci for 36 quantitative traits.	Creatinine levels	92,615 Taiwanese ancestry individuals		12q14.3	12	65845505		HMGA2			ENSG00000149948			rs61425523-?	0	61425523	intron_variant	0	NR	1E-9	9				NR [8190806] (imputed)	N	0	0	0	0	1	0	0	1
rs61427182	2023-11-07	36411363	McDonald MN	2022-11-21	Nat Genet	www.ncbi.nlm.nih.gov/pubmed/36411363	Novel genetic loci associated with osteoarthritis in multi-ancestry analyses in the Million Veteran Program and UK Biobank.	Osteoarthritis	133,506 European ancestry cases, 335,938 European ancestry controls, 133,506 South Asian ancestry cases, 335,938 South Asian ancestry controls, 133,506 East Asian ancestry cases, 335,938 East Asian ancestry controls, 133,506 African ancestry cases, 335,938 African ancestry controls, 133,506 Hispanic or Latin American cases, 335,938 Hispanic or Latin American controls		8p23.1	8	11009093		XKR6			ENSG00000171044			rs61427182-?	0	61427182	intron_variant	0	NR	3E-7	6.52288		0.972875	[0.96-0.98]	Affymetrix [9339732] (imputed)	N	0	0	0	0	1	0	0	1
rs61427182	2023-11-07	36411363	McDonald MN	2022-11-21	Nat Genet	www.ncbi.nlm.nih.gov/pubmed/36411363	Novel genetic loci associated with osteoarthritis in multi-ancestry analyses in the Million Veteran Program and UK Biobank.	Osteoarthritis	109,358 European ancestry cases, 303,812 European ancestry controls		8p23.1	8	11009093		XKR6			ENSG00000171044			rs61427182-?	0	61427182	intron_variant	0	NR	2E-6	5.69897		0.973459	[0.96-0.98]	Affymetrix [14034269] (imputed)	N	0	0	0	0	1	0	0	1
rs61427182	2023-11-07	36411363	McDonald MN	2022-11-21	Nat Genet	www.ncbi.nlm.nih.gov/pubmed/36411363	Novel genetic loci associated with osteoarthritis in multi-ancestry analyses in the Million Veteran Program and UK Biobank.	Osteoarthritis	58,574 European ancestry cases, 262,785 European ancestry controls, 58,574 South Asian ancestry cases, 262,785 South Asian ancestry controls, 58,574 East Asian ancestry cases, 262,785 East Asian ancestry controls, 58,574 African ancestry cases, 262,785 African ancestry controls		8p23.1	8	11009093		XKR6			ENSG00000171044			rs61427182-?	0	61427182	intron_variant	0	NR	2E-6	5.69897		0.995361	[0.99-1]	Affymetrix [30763938] (imputed)	N	0	0	0	0	1	0	0	1
rs61427182	2023-11-07	36411363	McDonald MN	2022-11-21	Nat Genet	www.ncbi.nlm.nih.gov/pubmed/36411363	Novel genetic loci associated with osteoarthritis in multi-ancestry analyses in the Million Veteran Program and UK Biobank.	Osteoarthritis	140,025 European ancestry cases, 344,349 European ancestry controls, 140,025 South Asian ancestry cases, 344,349 South Asian ancestry controls, 140,025 East Asian ancestry cases, 344,349 East Asian ancestry controls, 140,025 African ancestry cases, 344,349 African ancestry controls, 140,025 Hispanic or Latin American cases, 344,349 Hispanic or Latin American controls		8p23.1	8	11009093		XKR6			ENSG00000171044			rs61427182-T	0	61427182	intron_variant	0	0.36	2E-8	7.69897		0.995	[0.99-1]	Affymetrix [19503252] (imputed)	N	0	0	0	0	1	0	0	1
rs61429325	2022-08-04	35505052	Fan CC	2022-05-03	Nat Commun	www.ncbi.nlm.nih.gov/pubmed/35505052	Multivariate genome-wide association study on tissue-sensitive diffusion metrics highlights pathways that shape the human brain.	Whole brain free water diffusion (multivariate analysis)	23,543 European ancestry individuals	11,555 European ancestry individuals, 3,030 non-European ancestry individuals	5q15	5	93617542		NR2F1 - FAM172A	ENSG00000175745	ENSG00000113391		22931	183	rs61429325-?	0	61429325	intergenic_variant	1	NR	2E-20	19.699	(EA)			NR [NR] (imputed)	N	0	0	0	0	1	0	0	1
rs6143035	2021-06-29	33462484	Sinnott-Armstrong N	2021-01-18	Nat Genet	www.ncbi.nlm.nih.gov/pubmed/33462484	Genetics of 35 blood and urine biomarkers in the UK Biobank.	Creatinine levels	342,376 European ancestry individuals, 6,016 African ancestry individuals, 7,339 South Asian ancestry individuals		20q13.33	20	62345644	NR	LAMA5			ENSG00000130702			rs6143035-C	0	6143035	intron_variant	0	NR	3E-9	8.52288		0.0163	[0.011-0.022] unit decrease	Affymetrix [9000000] (imputed)	N	0	0	0	0	1	0	0	1
rs61435086	2020-07-21	32203549	Richardson TG	2020-03-23	PLoS Med	www.ncbi.nlm.nih.gov/pubmed/32203549	Evaluating the relationship between circulating lipoprotein lipids and apolipoproteins with risk of coronary heart disease: A multivariable Mendelian randomisation analysis.	HDL cholesterol levels	403,943 European ancestry individuals		8p21.3	8	20052781	LPL	LPL - RPL30P9	ENSG00000175445	ENSG00000242709		85522	60562	rs61435086-T	0	61435086	regulatory_region_variant	1	0.987687	4E-25	24.3979		0.0892037	[0.072-0.106] unit decrease	Affymetrix [NR] (imputed)	N	0	0	0	0	1	0	0	1
rs614397	2021-08-24	34021172	Christakoudi S	2021-05-21	Sci Rep	www.ncbi.nlm.nih.gov/pubmed/34021172	GWAS of allometric body-shape indices in UK Biobank identifies loci suggesting associations with morphogenesis, organogenesis, adrenal cell renewal and cancer.	Waist-to-hip ratio adjusted for BMI	219,872 British ancestry women		11q13.1	11	64116513	MACROD1, FLRT1	MACROD1, FLRT1			ENSG00000133315, ENSG00000126500			rs614397-T	0	614397	synonymous_variant	0	NR	2E-12	11.699		0.0292958	[0.021-0.037] unit increase	Affymetrix [319769] (imputed)	N	0	0	0	0	1	0	0	1
rs614397	2021-08-24	34021172	Christakoudi S	2021-05-21	Sci Rep	www.ncbi.nlm.nih.gov/pubmed/34021172	GWAS of allometric body-shape indices in UK Biobank identifies loci suggesting associations with morphogenesis, organogenesis, adrenal cell renewal and cancer.	Waist-hip index	219,872 British ancestry women		11q13.1	11	64116513	MACROD1, FLRT1	MACROD1, FLRT1			ENSG00000133315, ENSG00000126500			rs614397-T	0	614397	synonymous_variant	0	NR	4E-12	11.3979		0.0289323	[0.021-0.037] unit increase	Affymetrix [319769] (imputed)	N	0	0	0	0	1	0	0	1
rs614397	2021-08-24	34021172	Christakoudi S	2021-05-21	Sci Rep	www.ncbi.nlm.nih.gov/pubmed/34021172	GWAS of allometric body-shape indices in UK Biobank identifies loci suggesting associations with morphogenesis, organogenesis, adrenal cell renewal and cancer.	Waist circumference adjusted for body mass index	219,872 British ancestry women		11q13.1	11	64116513	MACROD1, FLRT1	MACROD1, FLRT1			ENSG00000133315, ENSG00000126500			rs614397-T	0	614397	synonymous_variant	0	NR	3E-8	7.52288		0.0231548	[0.015-0.031] unit increase	Affymetrix [321114] (imputed)	N	0	0	0	0	1	0	0	1
rs61454271	2020-04-17	31669095	Zhu Z	2019-10-24	J Allergy Clin Immunol	www.ncbi.nlm.nih.gov/pubmed/31669095	Shared Genetic and Experimental Links between Obesity-Related Traits and Asthma Subtypes in UK Biobank.	Body mass index	457,822 European ancestry individuals		2p16.1	2	59873698	NR	RNA5SP94 - MIR4432HG	ENSG00000252726	ENSG00000228590		178829	462748	rs61454271-?	0	61454271	intron_variant	1	NR	4E-8	7.39794				Affymetrix [~ 8270000] (imputed)	N	0	0	0	0	1	0	0	1
rs61457372	2016-07-13	26121980	Chauhan L	2015-06-30	BMC Genomics	www.ncbi.nlm.nih.gov/pubmed/26121980	Genome-wide association analysis identified splicing single nucleotide polymorphism in CFLAR predictive of triptolide chemo-sensitivity.	Triptolide cytotoxicity	55 European ancestry lymphoblastoid cell lines		17q24.3	17	72363633	intergenic	LINC00511			ENSG00000227036			rs61457372-?	0	61457372	intron_variant	0	NR	9E-6	5.04576		0.56	unit increase	Affymetrix, Illumina, Perlegen [at least 1978803] (imputed)	N	0	0	0	0	1	0	0	1
rs61462345	2020-09-21	32888493	Chen MH	2020-09-01	Cell	www.ncbi.nlm.nih.gov/pubmed/32888493	Trans-ethnic and Ancestry-Specific Blood-Cell Genetics in 746,667 Individuals from 5 Global Populations.	Mean platelet volume	484,042 African American or Afro-Caribbean, African ancestry, European ancestry, East Asian ancestry, Hispanic or Latin American and South Asian ancestry individuals		14q32.32	14	103098598	NR	EXOC3L4			ENSG00000205436			rs61462345-C	0	61462345	intron_variant	0	0.754835	3E-267	266.523				Affymetrix, Illumina [17210439] (imputed)	N	0	1	1	0	1	0	1	1
rs614725	2023-02-09	36224396	Yengo L	2022-10-12	Nature	www.ncbi.nlm.nih.gov/pubmed/36224396	A saturated map of common genetic variants associated with human height.	Height	5,314,291 European ancestry, Hispanic or Latin American, East Asian ancestry, African ancestry, South Asian ancestry individuals		11q23.1	11	111540108		HOATZ - LAYN	ENSG00000183644	ENSG00000204381		3065	172	rs614725-T	0	614725	regulatory_region_variant	1	0.0525	2E-25	24.699		0.0173	[0.014-0.021] unit decrease	Affymetrix, Illumina [1385132] (imputed)	N	0	0	0	0	1	0	0	1
rs614797	2021-06-22	33293549	Sargurupremraj M	2020-12-08	Nat Commun	www.ncbi.nlm.nih.gov/pubmed/33293549	Cerebral small vessel disease genomics and its implications across the lifespan.	White matter hyperintensity volume	48,454 European ancestry individuals		18q12.3	18	44857349	SETBP1	SETBP1			ENSG00000152217			rs614797-T	0	614797	intron_variant	0	0.6411	2E-6	5.69897		0.031	[0.018-0.044] unit increase	Affymetrix, Illumina [9900000] (imputed)	N	0	0	0	0	1	0	0	1
rs614797	2021-06-22	33293549	Sargurupremraj M	2020-12-08	Nat Commun	www.ncbi.nlm.nih.gov/pubmed/33293549	Cerebral small vessel disease genomics and its implications across the lifespan.	White matter hyperintensity volume (adjusted for hypertension)	46,055 European ancestry individuals, 2,469 African American individuals		18q12.3	18	44857349	SETBP1	SETBP1			ENSG00000152217			rs614797-T	0	614797	intron_variant	0	0.6411	4E-6	5.39794		0.0312	[0.018-0.045] unit increase	Affymetrix, Illumina [9900000] (imputed)	N	0	0	0	0	1	0	0	1
rs614797	2021-06-22	33293549	Sargurupremraj M	2020-12-08	Nat Commun	www.ncbi.nlm.nih.gov/pubmed/33293549	Cerebral small vessel disease genomics and its implications across the lifespan.	White matter hyperintensity volume (adjusted for hypertension)	46,055 European ancestry individuals		18q12.3	18	44857349	SETBP1	SETBP1			ENSG00000152217			rs614797-T	0	614797	intron_variant	0	0.6411	6E-7	6.22185		0.0334	[0.02-0.047] unit increase	Affymetrix, Illumina [9900000] (imputed)	N	0	0	0	0	1	0	0	1
rs614877	2023-05-11	37106081	Schoeler T	2023-04-27	Nat Hum Behav	www.ncbi.nlm.nih.gov/pubmed/37106081	Participation bias in the UK Biobank distorts genetic associations and downstream analyses.	LDL (standard GWA)	269,545 European ancestry individuals		17q11.2	17	28285970		KRT18P55, KRT18P55			ENSG00000265480, ENSG00000293325			rs614877-T	0	614877	intron_variant	0	NR	9E-9	8.04576		0.013744	[0.0091-0.0184] unit decrease	NR [7296877] (imputed)	N	0	0	0	0	1	0	0	1
rs614877	2023-05-11	37106081	Schoeler T	2023-04-27	Nat Hum Behav	www.ncbi.nlm.nih.gov/pubmed/37106081	Participation bias in the UK Biobank distorts genetic associations and downstream analyses.	LDL (weighted GWA)	97,011 European ancestry individuals		17q11.2	17	28285970		KRT18P55, KRT18P55			ENSG00000265480, ENSG00000293325			rs614877-T	0	614877	intron_variant	0	NR	1E-7	7		0.021205	[0.013-0.029] unit decrease	NR [7296877] (imputed)	N	0	0	0	0	1	0	0	1
rs614877	2022-02-15	35078996	Gudjonsson A	2022-01-25	Nat Commun	www.ncbi.nlm.nih.gov/pubmed/35078996	A genome-wide association study of serum proteins reveals shared loci with common diseases.	Serum levels of protein HTR7	5,366 Icelandic ancestry individuals		17q11.2	17	28285970		KRT18P55, KRT18P55			ENSG00000265480, ENSG00000293325			rs614877-T	0	614877	intron_variant	0	0.4588	3E-12	11.5229		0.130101	[0.094-0.167] unit increase	Illumina [7506463] (imputed)	N	0	0	0	0	1	0	0	1
rs614877	2022-02-15	35078996	Gudjonsson A	2022-01-25	Nat Commun	www.ncbi.nlm.nih.gov/pubmed/35078996	A genome-wide association study of serum proteins reveals shared loci with common diseases.	Serum levels of protein KLK13	5,349 Icelandic ancestry individuals		17q11.2	17	28285970		KRT18P55, KRT18P55			ENSG00000265480, ENSG00000293325			rs614877-T	0	614877	intron_variant	0	0.4588	4E-13	12.3979		0.126721	[0.093-0.161] unit decrease	Illumina [7506463] (imputed)	N	0	0	0	0	1	0	0	1
rs61494113	2021-08-20	33667223	Lesseur C	2021-03-05	PLoS Genet	www.ncbi.nlm.nih.gov/pubmed/33667223	Genome-wide association meta-analysis identifies pleiotropic risk loci for aerodigestive squamous cell cancers.	Aerodigestive squamous cell cancer (pleiotropy)	7,426 European ancestry lung squamous cell carcinoma cases, 5,452 European ancestry oral and oropharynx squamous cell carcinoma cases, 693 European ancestry laryngeal squamous cell carcinoma cases, 316 European ancestry esophageal squamous cell carcinoma cases, 61,961 European ancestry controls		19p13.11	19	17291050	NR	ANKLE1 - ABHD8	ENSG00000160117	ENSG00000127220		3404	1081	rs61494113-A	0	61494113	intergenic_variant	1	0.3	1E-7	7		1.09	[1.05-1.13]	Illumina [8468885] (imputed)	N	0	0	0	0	1	0	0	1
rs614944	2022-04-27	35213538	Richardson TG	2022-02-25	PLoS Biol	www.ncbi.nlm.nih.gov/pubmed/35213538	Characterising metabolomic signatures of lipid-modifying therapies through drug target mendelian randomisation.	Cholesteryl esters to total lipids ratio in small LDL	115,082 European ancestry individuals		11q23.3	11	116846947		SIK3, APOA1-AS			ENSG00000160584, ENSG00000235910			rs614944-T	0	614944	intron_variant	0	0.982575	3E-11	10.5229		0.105286	[0.074-0.136] unit decrease	NR [11722792] (imputed)	N	0	0	0	0	1	0	0	1
rs61502187	2022-02-15	35078996	Gudjonsson A	2022-01-25	Nat Commun	www.ncbi.nlm.nih.gov/pubmed/35078996	A genome-wide association study of serum proteins reveals shared loci with common diseases.	Serum levels of protein FCN2	5,365 Icelandic ancestry individuals		9q34.3	9	134858629		MIR3689F - FCN2	ENSG00000266514	ENSG00000160339		7822	22181	rs61502187-T	0	61502187	TF_binding_site_variant	1	0.07178	2E-36	35.699		0.458569	[0.39-0.53] unit decrease	Illumina [7506463] (imputed)	N	0	0	0	0	1	0	0	1
rs615091	2023-08-25	37277458	Vosberg DE	2023-06-05	Sci Rep	www.ncbi.nlm.nih.gov/pubmed/37277458	The genetics of a "femaleness/maleness" score in cardiometabolic traits in the UK biobank.	Multi-trait sex score	161,906 European ancestry females		1q24.3	1	172164308		DNM3			ENSG00000197959			rs615091-?	0	615091	intron_variant	0	NR	8E-9	8.09691				Affymetrix [8642454] (imputed)	N	0	0	0	0	1	0	0	1
rs615091	2021-12-14	34594039	Sakaue S	2021-09-30	Nat Genet	www.ncbi.nlm.nih.gov/pubmed/34594039	A cross-population atlas of genetic associations for 220 human phenotypes.	Weight	360,116 European ancestry individuals, 165,419 East Asian ancestry individuals		1q24.3	1	172164308		DNM3			ENSG00000197959			rs615091-G	0	615091	intron_variant	0	NR	2E-11	10.699		0.0116	[0.0083-0.0149] unit increase	Affymetrix, Illumina [20539548] (imputed)	N	0	0	0	0	1	0	0	1
rs61510274	2020-04-17	31826910	Lu Y	2019-12-11	Cancer Epidemiol Biomarkers Prev	www.ncbi.nlm.nih.gov/pubmed/31826910	Identification of novel loci and new risk variant in known loci for colorectal cancer risk in East Asians.	Colorectal cancer	23,572 East Asian ancestry cases, 48,700 East Asian ancestry controls	58,131 European ancestry cases, 67,347 European ancestry controls	3q22.2	3	134030671		SLCO2A1			ENSG00000174640			rs61510274-?	0	61510274	intron_variant	0	0.59	3E-14	13.5229	(East Asian)	1.11111	[1.08-1.14]	Affymetrix, Illumina [up to 47000000] (imputed)	N	0	0	0	1	0	0	1	0
rs61510274	2018-05-18	29471430	Tanikawa C	2018-02-17	Carcinogenesis	www.ncbi.nlm.nih.gov/pubmed/29471430	GWAS Identifies Two Novel Colorectal Cancer Loci at 16q24.1 and 20q13.12.	Colorectal cancer	6,692 Japanese ancestry cases, 27,178 Japanese ancestry controls	3,713 Japanese ancestry cases, 7,333 Japanese ancestry controls	3q22.2	3	134030671	NR	SLCO2A1			ENSG00000174640			rs61510274-G	0	61510274	intron_variant	0	NR	1E-6	6		1.087	[1.051-1.124]	Illumina [6774630] (imputed)	N	0	0	0	1	0	0	1	0
rs61510607	2016-12-08	26830138	Herold C	2016-02-02	Mol Psychiatry	www.ncbi.nlm.nih.gov/pubmed/26830138	Family-based association analyses of imputed genotypes reveal genome-wide significant association of Alzheimer's disease with OSBPL6, PTPRG, and PDCL3.	Alzheimer disease and age of onset	2,478 European ancestry cases, 979 ancestry controls both from the same 1,070 families		7q36.3	7	155432020	Intergenic	EN2-DT			ENSG00000236544			rs61510607-T	0	61510607	intron_variant	0	NR	5E-7	6.30103	(between families)	5.012	unit decrease	Affymetrix [up to 15107142] (imputed)	N	0	0	0	0	1	0	0	1
rs61510724	2017-09-10	28525603	Ortega-Alonso A	2017-05-19	Schizophr Bull	www.ncbi.nlm.nih.gov/pubmed/28525603	Genome-Wide Association Study of Psychosis Proneness in the Finnish Population.	Psychosis proneness (hypomanic personality scale and revised physical anhedonia scale)	3,787 Finnish ancestry individuals		8q24.13	8	123556418	FBXO32	FBXO32 - RN7SKP155	ENSG00000156804	ENSG00000251840		15212	32341	rs61510724-?	0	61510724	intergenic_variant	1	NR	2E-6	5.69897				Illumina [~ 9600000] (imputed)	N	0	0	0	0	1	0	0	1
rs61510724	2017-09-10	28525603	Ortega-Alonso A	2017-05-19	Schizophr Bull	www.ncbi.nlm.nih.gov/pubmed/28525603	Genome-Wide Association Study of Psychosis Proneness in the Finnish Population.	Psychosis proneness (hypomanic personality scale and perceptual aberration scale)	3,824 Finnish ancestry individuals		8q24.13	8	123556418	FBXO32	FBXO32 - RN7SKP155	ENSG00000156804	ENSG00000251840		15212	32341	rs61510724-?	0	61510724	intergenic_variant	1	NR	1E-6	6				Illumina [~ 9600000] (imputed)	N	0	0	0	0	1	0	0	1
rs61510724	2017-09-10	28525603	Ortega-Alonso A	2017-05-19	Schizophr Bull	www.ncbi.nlm.nih.gov/pubmed/28525603	Genome-Wide Association Study of Psychosis Proneness in the Finnish Population.	Psychosis proneness (hypomanic personality scale)	3,967 Finnish ancestry individuals		8q24.13	8	123556418	FBXO32	FBXO32 - RN7SKP155	ENSG00000156804	ENSG00000251840		15212	32341	rs61510724-?	0	61510724	intergenic_variant	1	NR	3E-7	6.52288				Illumina [~ 9600000] (imputed)	N	0	0	0	0	1	0	0	1
rs61510724	2017-09-10	28525603	Ortega-Alonso A	2017-05-19	Schizophr Bull	www.ncbi.nlm.nih.gov/pubmed/28525603	Genome-Wide Association Study of Psychosis Proneness in the Finnish Population.	Psychosis proneness (hypomanic personality scale and revised social anhedonia scale)	3,837 Finnish ancestry individuals		8q24.13	8	123556418	FBXO32	FBXO32 - RN7SKP155	ENSG00000156804	ENSG00000251840		15212	32341	rs61510724-?	0	61510724	intergenic_variant	1	NR	2E-7	6.69897				Illumina [~ 9600000] (imputed)	N	0	0	0	0	1	0	0	1
rs61523335	2019-08-29	31046077	Zhong VW	2019-05-02	Hum Mol Genet	www.ncbi.nlm.nih.gov/pubmed/31046077	A genome-wide association study of bitter and sweet beverage consumption.	Bitter alcoholic beverage consumption	336,448 European ancestry individuals	39,924 European ancestry individuals	1p22.1	1	93021571	MTF2	RNU6-210P - RN7SKP123	ENSG00000252752	ENSG00000222664		11220	4681	rs61523335-T	0	61523335	regulatory_region_variant	1	0.8543	7E-6	5.1549		0.0065	[0.0038-0.0092] unit increase	Affymetrix [~ 7740000] (imputed)	N	0	0	0	0	1	0	0	1
rs61523591	2021-03-22	32171239	Hodonsky CJ	2020-03-14	BMC Genomics	www.ncbi.nlm.nih.gov/pubmed/32171239	Ancestry-specific associations identified in genome-wide combined-phenotype study of red blood cell traits emphasize benefits of diversity in genomics.	Red blood cell count	8,679 African American individuals, 17,412 Hispanic or Latin American individuals, 14,690 European ancestry individuals, 127 Asian ancestry individuals, 20 Native American ancestry individuals, 382 individuals		2p21	2	46145642		PRKCE			ENSG00000171132			rs61523591-?	0	61523591	intron_variant	0	0.1601	1E-8	8		0.0225	[0.015-0.03] unit decrease	Affymetrix, Illumina [21000000] (imputed)	N	0	0	0	0	1	0	0	1
rs61523591	2021-03-22	32171239	Hodonsky CJ	2020-03-14	BMC Genomics	www.ncbi.nlm.nih.gov/pubmed/32171239	Ancestry-specific associations identified in genome-wide combined-phenotype study of red blood cell traits emphasize benefits of diversity in genomics.	Red blood cell count	14,690 European ancestry individuals		2p21	2	46145642		PRKCE			ENSG00000171132			rs61523591-?	0	61523591	intron_variant	0	0.1463	8E-6	5.09691		0.0266	[0.015-0.038] unit decrease	Affymetrix, Illumina [21000000] (imputed)	N	0	0	0	0	1	0	0	1
rs61523591	2021-03-22	32171239	Hodonsky CJ	2020-03-14	BMC Genomics	www.ncbi.nlm.nih.gov/pubmed/32171239	Ancestry-specific associations identified in genome-wide combined-phenotype study of red blood cell traits emphasize benefits of diversity in genomics.	Hematocrit	29,383 European ancestry individuals		2p21	2	46145642		PRKCE			ENSG00000171132			rs61523591-?	0	61523591	intron_variant	0	0.1463	2E-11	10.699		0.2237	[0.16-0.29] unit decrease	Affymetrix, Illumina [21000000] (imputed)	N	0	0	0	0	1	0	0	1
rs61523591	2021-03-22	32171239	Hodonsky CJ	2020-03-14	BMC Genomics	www.ncbi.nlm.nih.gov/pubmed/32171239	Ancestry-specific associations identified in genome-wide combined-phenotype study of red blood cell traits emphasize benefits of diversity in genomics.	Hemoglobin concentration	20,692 Hispanic or Latin American individuals		2p21	2	46145642		PRKCE			ENSG00000171132			rs61523591-?	0	61523591	intron_variant	0	0.1459	1E-6	6		0.0774	[0.046-0.109] unit decrease	Affymetrix, Illumina [21000000] (imputed)	N	0	0	0	0	1	0	0	1
rs61523591	2021-03-22	32171239	Hodonsky CJ	2020-03-14	BMC Genomics	www.ncbi.nlm.nih.gov/pubmed/32171239	Ancestry-specific associations identified in genome-wide combined-phenotype study of red blood cell traits emphasize benefits of diversity in genomics.	Hematocrit	16,184 African American individuals, 20,704 Hispanic or Latin American individuals, 29,383 European ancestry individuals, 631 Asian ancestry individuals, 601 Native American ancestry individuals, 381 individuals		2p21	2	46145642		PRKCE			ENSG00000171132			rs61523591-?	0	61523591	intron_variant	0	0.1601	7E-13	12.1549		0.2117	[0.15-0.27] unit decrease	Affymetrix, Illumina [21000000] (imputed)	N	0	0	0	0	1	0	0	1
rs61523591	2021-03-22	32171239	Hodonsky CJ	2020-03-14	BMC Genomics	www.ncbi.nlm.nih.gov/pubmed/32171239	Ancestry-specific associations identified in genome-wide combined-phenotype study of red blood cell traits emphasize benefits of diversity in genomics.	Hematocrit	20,704 Hispanic or Latin American individuals		2p21	2	46145642		PRKCE			ENSG00000171132			rs61523591-?	0	61523591	intron_variant	0	0.1459	7E-8	7.1549		0.2471	[0.16-0.34] unit decrease	Affymetrix, Illumina [21000000] (imputed)	N	0	0	0	0	1	0	0	1
rs61523591	2021-03-22	32171239	Hodonsky CJ	2020-03-14	BMC Genomics	www.ncbi.nlm.nih.gov/pubmed/32171239	Ancestry-specific associations identified in genome-wide combined-phenotype study of red blood cell traits emphasize benefits of diversity in genomics.	Hematocrit	16,184 African American individuals		2p21	2	46145642		PRKCE			ENSG00000171132			rs61523591-?	0	61523591	intron_variant	0	0.2072	7E-6	5.1549		0.1999	[0.11-0.29] unit decrease	Affymetrix, Illumina [21000000] (imputed)	N	0	0	0	0	1	0	0	1
rs61523591	2021-03-22	32171239	Hodonsky CJ	2020-03-14	BMC Genomics	www.ncbi.nlm.nih.gov/pubmed/32171239	Ancestry-specific associations identified in genome-wide combined-phenotype study of red blood cell traits emphasize benefits of diversity in genomics.	Hemoglobin concentration	16,186 African American individuals, 20,692 Hispanic or Latin American individuals, 29,379 European ancestry individuals, 630 Asian ancestry individuals, 601 Native American ancestry individuals, 381 individuals		2p21	2	46145642		PRKCE			ENSG00000171132			rs61523591-?	0	61523591	intron_variant	0	0.1601	4E-18	17.3979		0.0696	[0.054-0.085] unit decrease	Affymetrix, Illumina [21000000] (imputed)	N	0	0	0	0	1	0	0	1
rs61523591	2021-03-22	32171239	Hodonsky CJ	2020-03-14	BMC Genomics	www.ncbi.nlm.nih.gov/pubmed/32171239	Ancestry-specific associations identified in genome-wide combined-phenotype study of red blood cell traits emphasize benefits of diversity in genomics.	Hemoglobin concentration	29,379 European ancestry individuals		2p21	2	46145642		PRKCE			ENSG00000171132			rs61523591-?	0	61523591	intron_variant	0	0.1463	4E-12	11.3979		0.0781	[0.056-0.1] unit decrease	Affymetrix, Illumina [21000000] (imputed)	N	0	0	0	0	1	0	0	1
rs61527214	2018-11-12	30038396	Lee JJ	2018-07-23	Nat Genet	www.ncbi.nlm.nih.gov/pubmed/30038396	Gene discovery and polygenic prediction from a genome-wide association study of educational attainment in 1.1 million individuals.	Educational attainment (MTAG)	1,311,438 European ancestry individuals		16q23.3	16	83574994	Intergenic	CDH13			ENSG00000140945			rs61527214-A	0	61527214	intron_variant	0	0.4113	7E-17	16.1549	(MTAG)	0.0111	[0.0086-0.0136] unit increase	Affymetrix, Illumina [7100000] (imputed)	N	0	0	0	0	1	0	0	1
rs61527214	2018-11-12	30038396	Lee JJ	2018-07-23	Nat Genet	www.ncbi.nlm.nih.gov/pubmed/30038396	Gene discovery and polygenic prediction from a genome-wide association study of educational attainment in 1.1 million individuals.	Highest math class taken (MTAG)	811,539 European ancestry individuals		16q23.3	16	83574994	Intergenic	CDH13			ENSG00000140945			rs61527214-A	0	61527214	intron_variant	0	0.4111	4E-13	12.3979	(MTAG)	0.0122	[0.0089-0.0155] unit increase	Affymetrix, Illumina [7100000] (imputed)	N	0	0	0	0	1	0	0	1
rs61527214	2018-10-19	30038396	Lee JJ	2018-07-23	Nat Genet	www.ncbi.nlm.nih.gov/pubmed/30038396	Gene discovery and polygenic prediction from a genome-wide association study of educational attainment in 1.1 million individuals.	Educational attainment (years of education)	up to 1,131,881 European ancestry individuals		16q23.3	16	83574994		CDH13			ENSG00000140945			rs61527214-A	0	61527214	intron_variant	0	0.4113	1E-14	14		0.011	[0.0083-0.0137] unit increase	Affymetrix, Illumina [10000000] (imputed)	N	0	0	0	0	1	0	0	1
rs61527214	2018-11-12	30038396	Lee JJ	2018-07-23	Nat Genet	www.ncbi.nlm.nih.gov/pubmed/30038396	Gene discovery and polygenic prediction from a genome-wide association study of educational attainment in 1.1 million individuals.	Cognitive performance (MTAG)	402,382 European ancestry individuals		16q23.3	16	83574994	Intergenic	CDH13			ENSG00000140945			rs61527214-A	0	61527214	intron_variant	0	0.4044	5E-12	11.301	(MTAG)	0.0161	[0.012-0.021] unit increase	Affymetrix, Illumina [7100000] (imputed)	N	0	0	0	0	1	0	0	1
rs61527359	2022-08-15	34382107	Wei J	2021-08-11	Hernia	www.ncbi.nlm.nih.gov/pubmed/34382107	Identification of fifty-seven novel loci for abdominal wall hernia development and their biological and clinical implications: results from the UK Biobank.	Inguinal hernia	13,047 European ancestry cases, 262,499 European ancestry controls	4,450 European ancestry cases, 87,398 European ancestry controls	8p21.2	8	25522017		CDCA2 - EBF2	ENSG00000184661	ENSG00000221818		14106	319708	rs61527359-T	0	61527359	intergenic_variant	1	0.2	1E-10	10		1.09		Affymetrix [8568156] (imputed)	N	0	0	1	0	0	0	1	0
rs615349	2022-12-14	36477530	Saunders GRB	2022-12-07	Nature	www.ncbi.nlm.nih.gov/pubmed/36477530	Genetic diversity fuels gene discovery for tobacco and alcohol use.	Smoking initiation	3,382,012 European ancestry, East Asian ancestry, Hispanic or Latin American, African ancestry individuals		11q24.1	11	121659350		SORL1 - RNU6-256P	ENSG00000137642	ENSG00000252556		25587	345005	rs615349-G	0	615349	intergenic_variant	1	0.532	2E-32	31.699		0.00939	[0.0079-0.0109] unit increase	NR [NR] (imputed)	N	0	0	0	0	1	0	0	1
rs61542988	2020-03-23	31900758	Han X	2020-01-03	Eur J Epidemiol	www.ncbi.nlm.nih.gov/pubmed/31900758	Using Mendelian randomization to evaluate the causal relationship between serum C-reactive protein levels and age-related macular degeneration.	C-reactive protein levels	418,642 British ancestry individuals		7p15.3	7	22842672	NR	TOMM7 - SNHG26	ENSG00000196683	ENSG00000228649		19823	11454	rs61542988-C	0	61542988	regulatory_region_variant	1	0.753952	4E-30	29.3979		0.0259027	[0.021-0.03] unit increase	NR [NR]	N	0	0	0	0	1	0	0	1
rs61542988	2022-12-12	36376304	Koskeridis F	2022-11-14	Nat Commun	www.ncbi.nlm.nih.gov/pubmed/36376304	Pleiotropic genetic architecture and novel loci for C-reactive protein levels.	C-reactive protein levels (MTAG)	575,531 European ancestry individuals		7p15.3	7	22842672		TOMM7 - SNHG26	ENSG00000196683	ENSG00000228649		19823	11454	rs61542988-T	0	61542988	regulatory_region_variant	1	NR	5E-26	25.301		0.02438	[0.02-0.029] unit decrease	NR [6206408] (imputed)	N	0	0	0	0	1	0	0	1
rs61542988	2017-06-01	28107422	de Vries PS	2017-01-20	PLoS One	www.ncbi.nlm.nih.gov/pubmed/28107422	Comparison of HapMap and 1000 Genomes Reference Panels in a Large-Scale Genome-Wide Association Study.	Fibrinogen levels	91,953 European ancestry individuals (imputed to 1000 Genomes)		7p15.3	7	22842672	TOMM7, SNORD93	TOMM7 - SNHG26	ENSG00000196683	ENSG00000228649		19823	11454	rs61542988-?	0	61542988	regulatory_region_variant	1	NR	3E-8	7.52288		0.0065	unit increase	Affymetrix, Illumina [10883314] (imputed)	N	0	0	0	0	1	0	0	1
rs61543910	2022-07-29	35446786	Li Y	2022-04-21	JCI Insight	www.ncbi.nlm.nih.gov/pubmed/35446786	Genome-wide studies reveal factors associated with circulating uromodulin and its relations with complex diseases.	Serum uromodulin levels (antibody-based assay)	11,369 European ancestry individuals, 400 African American individuals, 2,216 Hispanic individuals		17q21.32	17	49134082		B4GALNT2			ENSG00000167080			rs61543910-A	0	61543910	intron_variant	0	0.9436	4E-8	7.39794	(conditional)	0.176579	[0.11-0.24] unit increase	Affymetrix, Illumina [10735251] (imputed)	N	0	0	0	0	1	0	0	1
rs615526	2022-08-05	35835914	Watanabe K	2022-07-14	Nat Genet	www.ncbi.nlm.nih.gov/pubmed/35835914	Genome-wide meta-analysis of insomnia prioritizes genes associated with metabolic and psychiatric pathways.	Insomnia	593,724 European ancestry cases, 1,771,286 European ancestry controls		6q13	6	70865784		B3GAT2			ENSG00000112309			rs615526-A	0	615526	intron_variant	0	NR	5E-9	8.30103		0.006	[0.004-0.008] unit increase	Illumina [10713943] (imputed)	N	0	0	0	0	1	0	0	1
rs61563010	2022-12-12	36376304	Koskeridis F	2022-11-14	Nat Commun	www.ncbi.nlm.nih.gov/pubmed/36376304	Pleiotropic genetic architecture and novel loci for C-reactive protein levels.	High-density lipoprotein levels (MTAG)	361,194 European ancestry individuals		1q42.13	1	230196742		GALNT2			ENSG00000143641			rs61563010-T	0	61563010	intron_variant	0	NR	4E-12	11.3979		0.02778	[0.02-0.036] unit decrease	NR [6206408] (imputed)	N	0	0	0	0	1	0	0	1
rs61571832	2024-02-15	37105979	Radhakrishnan A	2023-04-28	Nat Commun	www.ncbi.nlm.nih.gov/pubmed/37105979	Cross-modal autoencoder framework learns holistic representations of cardiovascular state.	ECG latent space	38,686 European ancestry individuals		5q12.3	5	65023079		CWC27			ENSG00000153015			rs61571832-?	0	61571832	intron_variant	0	NR	1E-19	19				NR [10651373] (imputed)	N	0	0	0	0	1	0	0	1
rs61572747	2018-10-31	29942085	Nagel M	2018-06-25	Nat Genet	www.ncbi.nlm.nih.gov/pubmed/29942085	Meta-analysis of genome-wide association studies for neuroticism in 449,484 individuals identifies novel genetic loci and pathways.	Neuroticism	449,484 European ancestry individuals		17q21.31	17	45383525	NR	RNA5SP443 - ARHGAP27	ENSG00000199953	ENSG00000159314		56028	10377	rs61572747-A	0	61572747	regulatory_region_variant	1	NR	5E-14	13.301		7.528	z score decrease	Affymetrix [10847151] (imputed)	N	0	0	0	0	1	0	0	1
rs61572747	2018-10-31	29942085	Nagel M	2018-06-25	Nat Genet	www.ncbi.nlm.nih.gov/pubmed/29942085	Meta-analysis of genome-wide association studies for neuroticism in 449,484 individuals identifies novel genetic loci and pathways.	Depressed affect	357,957 European ancestry individuals		17q21.31	17	45383525	NR	RNA5SP443 - ARHGAP27	ENSG00000199953	ENSG00000159314		56028	10377	rs61572747-?	0	61572747	regulatory_region_variant	1	NR	4E-11	10.3979		0.01768	[0.012-0.023] unit increase	Affymetrix [10847151] (imputed)	N	0	0	0	0	1	0	0	1
rs61572747	2020-02-05	31666681	Zhao B	2019-10-30	Mol Psychiatry	www.ncbi.nlm.nih.gov/pubmed/31666681	Large-scale GWAS reveals genetic architecture of brain white matter microstructure and genetic overlap with cognitive and mental health traits (n‚Äâ=‚Äâ17,706).	White matter microstructure (radial diusivities)	17,706 European ancestry individuals		17q21.31	17	45383525	NR	RNA5SP443 - ARHGAP27	ENSG00000199953	ENSG00000159314		56028	10377	rs61572747-?	0	61572747	regulatory_region_variant	1	NR	6E-9	8.22185	(Anterior limb of internal capsule)			NR [8955960] (imputed)	N	0	0	0	0	1	0	0	1
rs61572747	2018-09-17	29844566	Davies G	2018-05-29	Nat Commun	www.ncbi.nlm.nih.gov/pubmed/29844566	Study of 300,486 individuals identifies 148 independent genetic loci influencing general cognitive function.	General cognitive ability	up to 300,486 European ancestry individuals		17q21.31	17	45383525	ARHGAP27	RNA5SP443 - ARHGAP27	ENSG00000199953	ENSG00000159314		56028	10377	rs61572747-A	0	61572747	regulatory_region_variant	1	NR	1E-8	8		5.727	z-score increase	Affymetrix, Illumina [at least 2500000] (imputed)	N	0	0	0	0	1	0	0	1
rs61572747	2020-02-05	31666681	Zhao B	2019-10-30	Mol Psychiatry	www.ncbi.nlm.nih.gov/pubmed/31666681	Large-scale GWAS reveals genetic architecture of brain white matter microstructure and genetic overlap with cognitive and mental health traits (n‚Äâ=‚Äâ17,706).	White matter microstructure (mean diusivities)	17,706 European ancestry individuals		17q21.31	17	45383525	NR	RNA5SP443 - ARHGAP27	ENSG00000199953	ENSG00000159314		56028	10377	rs61572747-?	0	61572747	regulatory_region_variant	1	NR	3E-8	7.52288	(Anterior limb of internal capsule)			NR [8955960] (imputed)	N	0	0	0	0	1	0	0	1
rs61572747	2019-05-02	30867560	Hill WD	2019-03-13	Mol Psychiatry	www.ncbi.nlm.nih.gov/pubmed/30867560	Genetic contributions to two special factors of neuroticism are associated with affluence, higher intelligence, better health, and longer life.	General factor of neuroticism	270,059 British ancestry individuals		17q21.31	17	45383525	ARHGAP27	RNA5SP443 - ARHGAP27	ENSG00000199953	ENSG00000159314		56028	10377	rs61572747-A	0	61572747	regulatory_region_variant	1	NR	1E-10	10		0.011082	[0.0077-0.0145] unit increase	Affymetrix [18485882] (imputed)	N	0	0	0	0	1	0	0	1
rs61582507	2022-04-27	35213538	Richardson TG	2022-02-25	PLoS Biol	www.ncbi.nlm.nih.gov/pubmed/35213538	Characterising metabolomic signatures of lipid-modifying therapies through drug target mendelian randomisation.	Cholesteryl ester levels in very small VLDL	115,082 European ancestry individuals		11q13.2	11	66474636		DPP3-DT, PELI3			ENSG00000255517, ENSG00000174516			rs61582507-A	0	61582507	3_prime_UTR_variant	0	0.750796	4E-9	8.39794		0.0270099	[0.018-0.036] unit increase	NR [11722792] (imputed)	N	0	0	0	0	1	0	0	1
rs61582507	2022-04-27	35213538	Richardson TG	2022-02-25	PLoS Biol	www.ncbi.nlm.nih.gov/pubmed/35213538	Characterising metabolomic signatures of lipid-modifying therapies through drug target mendelian randomisation.	Cholesterol levels in very small VLDL	115,082 European ancestry individuals		11q13.2	11	66474636		DPP3-DT, PELI3			ENSG00000255517, ENSG00000174516			rs61582507-A	0	61582507	3_prime_UTR_variant	0	0.750796	7E-9	8.1549		0.0267871	[0.018-0.036] unit increase	NR [11722792] (imputed)	N	0	0	0	0	1	0	0	1
rs61582507	2022-04-27	35213538	Richardson TG	2022-02-25	PLoS Biol	www.ncbi.nlm.nih.gov/pubmed/35213538	Characterising metabolomic signatures of lipid-modifying therapies through drug target mendelian randomisation.	Phospholipids to total lipids ratio in medium VLDL	115,082 European ancestry individuals		11q13.2	11	66474636		DPP3-DT, PELI3			ENSG00000255517, ENSG00000174516			rs61582507-A	0	61582507	3_prime_UTR_variant	0	0.750796	2E-8	7.69897		0.025736	[0.017-0.035] unit increase	NR [11722792] (imputed)	N	0	0	0	0	1	0	0	1
rs61584523	2020-04-17	31669095	Zhu Z	2019-10-24	J Allergy Clin Immunol	www.ncbi.nlm.nih.gov/pubmed/31669095	Shared Genetic and Experimental Links between Obesity-Related Traits and Asthma Subtypes in UK Biobank.	Asthma (childhood onset)	13,435 European ancestry cases, 393,186 European ancestry controls		16q24.2	16	87865979	NR	SLC7A5			ENSG00000103257			rs61584523-?	0	61584523	intron_variant	0	NR	6E-9	8.22185				Affymetrix [~ 8270000] (imputed)	N	0	0	0	1	1	0	1	1
rs61585310	2019-02-11	30697902	Hernandez-Pacheco N	2019-01-29	Clin Exp Allergy	www.ncbi.nlm.nih.gov/pubmed/30697902	Genome-wide association study of inhaled corticosteroid response in admixed children with asthma.	Asthma exacerbations in inhaled corticosteroid treatment	854 Hispanic/Latino cases, 493 African American cases	1,697 European ancestry cases	7q22.2	7	104366062	LHFPL3	LHFPL3			ENSG00000187416			rs61585310-T	0	61585310	intron_variant	0	0.204	3E-6	5.52288	(Hispanic/Latino+AfricanAmerican)	1.64	[1.33-2.04]	Affymetrix [~ 8700000] (imputed)	N	0	0	0	0	1	0	0	1
rs615857	2022-09-01	31882771	Al-Khelaifi F	2019-12-27	Sci Rep	www.ncbi.nlm.nih.gov/pubmed/31882771	Metabolic GWAS of elite athletes reveals novel genetically-influenced metabolites associated with athletic performance.	Acisoga levels in elite athletes	490 individuals		2q35	2	215711592		LINC00607			ENSG00000235770			rs615857-?	0	615857	intron_variant	0	NR	3E-6	5.52288		0.476153	[0.28-0.67] unit decrease	Illumina [275016]	N	0	0	0	1	1	0	1	1
rs61591068	2023-03-08	36581621	Huang J	2022-12-29	Nat Commun	www.ncbi.nlm.nih.gov/pubmed/36581621	Genomics and phenomics of body mass index reveals a complex disease network.	Body mass index	1,122,049 European ancestry individuals		3q24	3	143448530		SLC9A9			ENSG00000181804			rs61591068-C	0	61591068	intron_variant	0	NR	4E-8	7.39794		0.0093	[0.006-0.0126] unit increase	Affymetrix [NR] (imputed)	N	0	0	0	1	0	0	1	0
rs61602173	2021-06-29	33462484	Sinnott-Armstrong N	2021-01-18	Nat Genet	www.ncbi.nlm.nih.gov/pubmed/33462484	Genetics of 35 blood and urine biomarkers in the UK Biobank.	Apolipoprotein B levels	340,860 European ancestry individuals, 5,962 African ancestry individuals, 7,275 South Asian ancestry individuals		5q13.3	5	75246795	NR	ANKRD31 - HMGCR	ENSG00000145700	ENSG00000113161		9884	89534	rs61602173-T	0	61602173	intergenic_variant	1	NR	7E-53	52.1549		0.0583	[0.051-0.066] unit increase	Affymetrix [9000000] (imputed)	N	0	0	0	0	1	0	0	1
rs61602173	2021-06-29	33462484	Sinnott-Armstrong N	2021-01-18	Nat Genet	www.ncbi.nlm.nih.gov/pubmed/33462484	Genetics of 35 blood and urine biomarkers in the UK Biobank.	Low density lipoprotein cholesterol levels	341,875 European ancestry individuals, 6,003 African ancestry individuals, 7,319 South Asian ancestry individuals		5q13.3	5	75246795	NR	ANKRD31 - HMGCR	ENSG00000145700	ENSG00000113161		9884	89534	rs61602173-T	0	61602173	intergenic_variant	1	NR	9E-73	72.0458		0.0686	[0.061-0.076] unit increase	Affymetrix [9000000] (imputed)	N	0	0	0	0	1	0	0	1
rs61602173	2021-06-29	33462484	Sinnott-Armstrong N	2021-01-18	Nat Genet	www.ncbi.nlm.nih.gov/pubmed/33462484	Genetics of 35 blood and urine biomarkers in the UK Biobank.	Total cholesterol levels	342,508 European ancestry individuals, 6,014 African ancestry individuals, 7,336 South Asian ancestry individuals		5q13.3	5	75246795	NR	ANKRD31 - HMGCR	ENSG00000145700	ENSG00000113161		9884	89534	rs61602173-T	0	61602173	intergenic_variant	1	NR	5E-67	66.301		0.0657	[0.058-0.073] unit increase	Affymetrix [9000000] (imputed)	N	0	0	0	0	1	0	0	1
rs61604727	2021-12-14	34594039	Sakaue S	2021-09-30	Nat Genet	www.ncbi.nlm.nih.gov/pubmed/34594039	A cross-population atlas of genetic associations for 220 human phenotypes.	Weight	360,116 European ancestry individuals, 165,419 East Asian ancestry individuals		3p13	3	70509322		SAMMSON			ENSG00000240405			rs61604727-C	0	61604727	intron_variant	0	NR	6E-9	8.22185		0.0142	[0.0095-0.0189] unit increase	Affymetrix, Illumina [20539548] (imputed)	N	0	0	0	0	1	0	0	1
rs61606793	2018-10-17	30145303	Kimbrel NA	2018-07-17	Psychiatry Res	www.ncbi.nlm.nih.gov/pubmed/30145303	A genome-wide association study of suicide attempts and suicidal ideation in U.S. military veterans.	Suicide attempts	52 European ancestry cases, 70 cases, 680 European ancestry controls, 767 controls		3q26.32	3	178690059	Intergenic	KCNMB2, KCNMB2-AS1			ENSG00000197584, ENSG00000237978			rs61606793-G	0	61606793	intron_variant	0	NR	1E-6	6		2.96		Illumina [2711511] (imputed)	N	0	0	0	0	1	0	0	1
rs61612642	2017-08-30	27863252	Astle WJ	2016-11-17	Cell	www.ncbi.nlm.nih.gov/pubmed/27863252	The Allelic Landscape of Human Blood Cell Trait Variation and Links to Common Complex Disease.	Eosinophil counts	172,275 European ancestry individuals		6p21.1	6	42229969	TRERF1	TRERF1			ENSG00000124496			rs61612642-T	0	61612642	intron_variant	0	0.1662	1E-10	10		0.0311469	[0.022-0.041] unit increase	Affymetrix [~ 2500000] (imputed)	N	0	0	1	1	0	0	1	0
rs61612642	2020-09-21	32888493	Chen MH	2020-09-01	Cell	www.ncbi.nlm.nih.gov/pubmed/32888493	Trans-ethnic and Ancestry-Specific Blood-Cell Genetics in 746,667 Individuals from 5 Global Populations.	Eosinophil counts	583,850 African American or Afro-Caribbean, African ancestry, European ancestry, East Asian ancestry, Hispanic or Latin American and South Asian ancestry individuals		6p21.1	6	42229969	NR	TRERF1			ENSG00000124496			rs61612642-T	0	61612642	intron_variant	0	0.167625	3E-40	39.5229				Affymetrix, Illumina [19872809] (imputed)	N	0	0	1	1	0	0	1	0
rs61612642	2020-09-21	32888493	Chen MH	2020-09-01	Cell	www.ncbi.nlm.nih.gov/pubmed/32888493	Trans-ethnic and Ancestry-Specific Blood-Cell Genetics in 746,667 Individuals from 5 Global Populations.	Eosinophil counts	474,237 European ancestry individuals		6p21.1	6	42229969	NR	TRERF1			ENSG00000124496			rs61612642-T	0	61612642	intron_variant	0	0.165037	5E-44	43.301		0.03751	[0.032-0.043] SD unit increase	Affymetrix, Illumina [50000174] (imputed)	N	0	0	1	1	0	0	1	0
rs61612642	2017-08-30	27863252	Astle WJ	2016-11-17	Cell	www.ncbi.nlm.nih.gov/pubmed/27863252	The Allelic Landscape of Human Blood Cell Trait Variation and Links to Common Complex Disease.	Sum eosinophil basophil counts	171,771 European ancestry individuals		6p21.1	6	42229969	TRERF1	TRERF1			ENSG00000124496			rs61612642-T	0	61612642	intron_variant	0	0.1662	2E-9	8.69897		0.0292597	[0.02-0.039] unit increase	Affymetrix [~ 2500000] (imputed)	N	0	0	1	1	0	0	1	0
rs61612642	2020-09-18	32888494	Vuckovic D	2020-09-01	Cell	www.ncbi.nlm.nih.gov/pubmed/32888494	The Polygenic and Monogenic Basis of Blood Traits and Diseases.	Eosinophil percentage of white cells	408,112 British individuals		6p21.1	6	42229969	TRERF1	TRERF1			ENSG00000124496			rs61612642-T	0	61612642	intron_variant	0	0.164581	1E-35	35		0.0373186	[0.031-0.043] unit increase	Affymetrix [93095623] (imputed)	N	0	0	1	1	0	0	1	0
rs61612642	2017-08-30	27863252	Astle WJ	2016-11-17	Cell	www.ncbi.nlm.nih.gov/pubmed/27863252	The Allelic Landscape of Human Blood Cell Trait Variation and Links to Common Complex Disease.	Eosinophil percentage of white cells	172,378 European ancestry individuals		6p21.1	6	42229969	TRERF1	TRERF1			ENSG00000124496			rs61612642-T	0	61612642	intron_variant	0	0.1662	2E-10	9.69897		0.0306535	[0.021-0.04] unit increase	Affymetrix [~ 2500000] (imputed)	N	0	0	1	1	0	0	1	0
rs61612642	2020-09-18	32888494	Vuckovic D	2020-09-01	Cell	www.ncbi.nlm.nih.gov/pubmed/32888494	The Polygenic and Monogenic Basis of Blood Traits and Diseases.	Eosinophil counts	408,112 British individuals		6p21.1	6	42229969	TRERF1	TRERF1			ENSG00000124496			rs61612642-T	0	61612642	intron_variant	0	0.164581	4E-39	38.3979		0.0392018	[0.033-0.045] unit increase	Affymetrix [93095623] (imputed)	N	0	0	1	1	0	0	1	0
rs61612642	2019-02-08	30595370	Kichaev G	2018-12-27	Am J Hum Genet	www.ncbi.nlm.nih.gov/pubmed/30595370	Leveraging Polygenic Functional Enrichment to Improve GWAS Power.	Eosinophil counts	approximately 440,000 European ancestry individuals		6p21.1	6	42229969		TRERF1			ENSG00000124496			rs61612642-?	0	61612642	intron_variant	0	NR	1E-32	32				NR [~ 8900000] (imputed)	N	0	0	1	1	0	0	1	0
rs61612642	2021-12-13	34469753	Kachuri L	2021-08-26	Am J Hum Genet	www.ncbi.nlm.nih.gov/pubmed/34469753	Genetic determinants of blood-cell traits influence susceptibility to childhood acute lymphoblastic leukemia.	Eosinophil counts	234,763 European ancestry individuals	100,553 European ancestry individuals	6p21.1	6	42229969		TRERF1			ENSG00000124496			rs61612642-C	0	61612642	intron_variant	0	0.836	2E-11	10.699				Affymetrix [10369434] (imputed)	N	0	0	1	1	0	0	1	0
rs61612642	2017-08-30	27863252	Astle WJ	2016-11-17	Cell	www.ncbi.nlm.nih.gov/pubmed/27863252	The Allelic Landscape of Human Blood Cell Trait Variation and Links to Common Complex Disease.	Eosinophil percentage of granulocytes	170,536 European ancestry individuals		6p21.1	6	42229969	TRERF1	TRERF1			ENSG00000124496			rs61612642-T	0	61612642	intron_variant	0	0.1662	4E-9	8.39794		0.0285921	[0.019-0.038] unit increase	Affymetrix [~ 2500000] (imputed)	N	0	0	1	1	0	0	1	0
rs61612642	2021-12-14	34594039	Sakaue S	2021-09-30	Nat Genet	www.ncbi.nlm.nih.gov/pubmed/34594039	A cross-population atlas of genetic associations for 220 human phenotypes.	Eosinophil counts	349,856 European ancestry individuals, 93,063 East Asian ancestry individuals		6p21.1	6	42229969		TRERF1			ENSG00000124496			rs61612642-T	0	61612642	intron_variant	0	NR	7E-24	23.1549		0.0241	[0.019-0.029] unit increase	Affymetrix, Illumina [20529668] (imputed)	N	0	0	1	1	0	0	1	0
rs61613340	2021-08-24	34021172	Christakoudi S	2021-05-21	Sci Rep	www.ncbi.nlm.nih.gov/pubmed/34021172	GWAS of allometric body-shape indices in UK Biobank identifies loci suggesting associations with morphogenesis, organogenesis, adrenal cell renewal and cancer.	Waist-to-hip ratio adjusted for BMI	219,872 British ancestry women		2q32.2	2	190882022	AC005540.3, GLS	GLS			ENSG00000115419			rs61613340-T	0	61613340	non_coding_transcript_exon_variant	0	NR	3E-8	7.52288		0.0290428	[0.019-0.039] unit decrease	Affymetrix [319769] (imputed)	N	0	0	0	1	1	0	1	1
rs61613340	2021-08-24	34021172	Christakoudi S	2021-05-21	Sci Rep	www.ncbi.nlm.nih.gov/pubmed/34021172	GWAS of allometric body-shape indices in UK Biobank identifies loci suggesting associations with morphogenesis, organogenesis, adrenal cell renewal and cancer.	Waist-hip index	219,872 British ancestry women		2q32.2	2	190882022	AC005540.3, GLS	GLS			ENSG00000115419			rs61613340-T	0	61613340	non_coding_transcript_exon_variant	0	NR	2E-8	7.69897		0.029562	[0.019-0.04] unit decrease	Affymetrix [319769] (imputed)	N	0	0	0	1	1	0	1	1
rs61613824	2023-02-16	36584111	Ahmed WU	2022-12-30	PLoS One	www.ncbi.nlm.nih.gov/pubmed/36584111	Shared genetic architecture of hernias: A genome-wide association study with multivariable meta-analysis of multiple hernia phenotypes.	Inguinal hernia	18,791 European ancestry cases, 93,955 European ancestry controls		3p14.3	3	55568109		ERC2			ENSG00000187672			rs61613824-A	0	61613824	intron_variant	0	0.37	1E-10	10		1.08	[1.05-1.1]	Affymetrix [8397536] (imputed)	N	0	0	0	0	1	0	0	1
rs61613824	2022-08-15	34382107	Wei J	2021-08-11	Hernia	www.ncbi.nlm.nih.gov/pubmed/34382107	Identification of fifty-seven novel loci for abdominal wall hernia development and their biological and clinical implications: results from the UK Biobank.	Inguinal hernia	13,047 European ancestry cases, 262,499 European ancestry controls	4,450 European ancestry cases, 87,398 European ancestry controls	3p14.3	3	55568109		ERC2			ENSG00000187672			rs61613824-A	0	61613824	intron_variant	0	0.37	4E-12	11.3979		1.08		Affymetrix [8568156] (imputed)	N	0	0	0	0	1	0	0	1
rs616157	2018-11-12	30038396	Lee JJ	2018-07-23	Nat Genet	www.ncbi.nlm.nih.gov/pubmed/30038396	Gene discovery and polygenic prediction from a genome-wide association study of educational attainment in 1.1 million individuals.	Educational attainment (MTAG)	1,311,438 European ancestry individuals		12q24.31	12	120487992	Intergenic	DYNLL1, SRSF9			ENSG00000088986, ENSG00000111786			rs616157-T	0	616157	intron_variant	0	0.8295	1E-14	14	(MTAG)	0.0134	[0.01-0.017] unit decrease	Affymetrix, Illumina [7100000] (imputed)	N	0	0	0	0	1	0	0	1
rs61627965	2020-04-17	31669095	Zhu Z	2019-10-24	J Allergy Clin Immunol	www.ncbi.nlm.nih.gov/pubmed/31669095	Shared Genetic and Experimental Links between Obesity-Related Traits and Asthma Subtypes in UK Biobank.	Waist-to-hip ratio adjusted for BMI	457,690 European ancestry individuals		19q13.11	19	33419925	NR	PEPD			ENSG00000124299			rs61627965-?	0	61627965	intron_variant	0	NR	8E-28	27.0969				Affymetrix [~ 8270000] (imputed)	N	0	0	0	0	1	0	0	1
rs61635272	2022-11-01	36267918	Theriault S	2022-09-24	iScience	www.ncbi.nlm.nih.gov/pubmed/36267918	Genome-wide analyses identify <i>SCN5A</i> as a susceptibility locus for premature atrial contraction frequency.	Premature atrial contraction frequency	4,831 European ancestry individuals		18q21.33	18	61551742		CDH20			ENSG00000101542			rs61635272-A	0	61635272	intron_variant	0	0.01	5E-6	5.30103		4.568	z score decrease	Affymetrix, Illumina [9643192] (imputed)	N	0	0	0	0	1	0	0	1
rs61649748	2018-11-12	30038396	Lee JJ	2018-07-23	Nat Genet	www.ncbi.nlm.nih.gov/pubmed/30038396	Gene discovery and polygenic prediction from a genome-wide association study of educational attainment in 1.1 million individuals.	Self-reported math ability	564,698 European ancestry individuals		8p23.1	8	11473655	Intergenic	FAM167A			ENSG00000154319			rs61649748-T	0	61649748	intron_variant	0	0.7801	1E-8	8		0.0134	[0.0087-0.0181] unit increase	Affymetrix, Illumina [10000000] (imputed)	N	0	0	0	0	1	0	0	1
rs61653296	2018-11-29	30224653	Evangelou E	2018-09-17	Nat Genet	www.ncbi.nlm.nih.gov/pubmed/30224653	Genetic analysis of over 1 million people identifies 535 new loci associated with blood pressure traits.	Diastolic blood pressure	757,601 European ancestry individuals		15q24.1	15	74265476	CCDC33	CCDC33			ENSG00000140481			rs61653296-A	0	61653296	intron_variant	0	0.8008	1E-10	10		0.1405	[0.098-0.183] mmHg decrease	Affymetrix, Illumina [~ 7100000] (imputed)	N	0	0	0	0	1	0	0	1
rs61655672	2023-10-12	37688361	Tavares LC	2023-09-08	United European Gastroenterol J	www.ncbi.nlm.nih.gov/pubmed/37688361	A pilot genome-wide association study meta-analysis of gastroparesis.	Gastroparesis	880 European ancestry cases, 58,271 European ancestry controls		15q26.1	15	89770245		MESP2			ENSG00000188095			rs61655672-T	0	61655672	intron_variant	0	0.97	2E-6	5.69897		0.4	[0.3-0.6]	Illumina [5811784] (imputed)	N	0	0	0	1	1	0	1	1
rs61661087	2022-06-13	35192695	Haas CB	2022-02-22	Endocrinology	www.ncbi.nlm.nih.gov/pubmed/35192695	Cross-ancestry genome-wide association studies of sex hormone concentrations in pre- and postmenopausal women.	Testosterone levels in premenopausal women	44,401 European ancestry individuals		15q15.1	15	40428344		IVD			ENSG00000128928			rs61661087-T	0	61661087	intron_variant	0	0.477762	6E-6	5.22185		0.0305055	[0.017-0.044] unit decrease	NR [NR] (imputed)	N	0	0	0	1	0	0	1	0
rs61661087	2020-12-14	32042192	Ruth KS	2020-02-10	Nat Med	www.ncbi.nlm.nih.gov/pubmed/32042192	Using human genetics to understand the disease impacts of testosterone in men and women.	Total testosterone levels	230,454 European ancestry women		15q15.1	15	40428344	NR	IVD			ENSG00000128928			rs61661087-C	0	61661087	intron_variant	0	0.5242	2E-24	23.699		0.0282982	[0.023-0.034] unit increase	Affymetrix [16580851] (imputed)	N	0	0	0	1	0	0	1	0
rs61661087	2022-06-13	35192695	Haas CB	2022-02-22	Endocrinology	www.ncbi.nlm.nih.gov/pubmed/35192695	Cross-ancestry genome-wide association studies of sex hormone concentrations in pre- and postmenopausal women.	Testosterone levels	182,648 European ancestry individuals		15q15.1	15	40428344		IVD			ENSG00000128928			rs61661087-T	0	61661087	intron_variant	0	0.477762	3E-13	12.5229		0.0241862	[0.018-0.031] unit decrease	NR [NR] (imputed)	N	0	0	0	1	0	0	1	0
rs61661087	2022-06-13	35192695	Haas CB	2022-02-22	Endocrinology	www.ncbi.nlm.nih.gov/pubmed/35192695	Cross-ancestry genome-wide association studies of sex hormone concentrations in pre- and postmenopausal women.	Testosterone levels	4,229 African ancestry individuals, 182,648 European ancestry individuals		15q15.1	15	40428344		IVD			ENSG00000128928			rs61661087-?	0	61661087	intron_variant	0	NR	2E-13	12.699		7.377	z score decrease	NR [NR] (imputed)	N	0	0	0	1	0	0	1	0
rs61665417	2020-06-04	32296059	Han Y	2020-04-15	Nat Commun	www.ncbi.nlm.nih.gov/pubmed/32296059	Genome-wide analysis highlights contribution of immune system pathways to the genetic architecture of asthma.	Asthma	84,492 European ancestry cases, 2,149 African American cases, 606 Hispanic cases, 1,239 Japanese ancestry cases, 437,036 European ancestry controls, 6,055 African American controls, 792 Hispanic controls, 3,976 Japanese ancestry controls	NR	5q33.3	5	160491328	SLU7, ATP10B	MIR3142HG - ATP10B	ENSG00000253522	ENSG00000118322		3902	71792	rs61665417-C	0	61665417	intergenic_variant	1	0.71	1E-12	12				NR [> 9500000] (imputed)	N	0	0	0	0	1	0	0	1
rs61667602	2023-07-27	35368071	Pereira AC	2022-04-02	Hum Mol Genet	www.ncbi.nlm.nih.gov/pubmed/35368071	Genetic risk factors and COVID-19 severity in Brazil: results from BRACOVID study.	COVID-19 severity	2,453 European ancestry hospitalised cases, 956 European ancestry non-hospitalised controls, up to 25,031 hospitalised cases, up to 2,062,030 non-hospitalised or general population controls, 244 African ancestry hospitalised cases, 201 African ancestry non-hospitalised controls, 1 Native Brazilian ancestry hospitalised case, 4 Native Brazilian ancestry non-hospitalised controls, 39 Asian ancestry hospitalised cases, 30 Asian ancestry non-hospitalised controls		17q21.31	17	45707983		LINC02210-CRHR1			ENSG00000263715			rs61667602-?	0	61667602	intron_variant	0	NR	5E-13	12.301		0.0972	[0.071-0.124] unit decrease	Affymetrix [11395074] (imputed)	N	0	0	0	0	1	0	0	1
rs61667602	2022-09-14	35922517	COVID-19 Host Genetics Initiative	2022-08-03	Nature	www.ncbi.nlm.nih.gov/pubmed/35922517	A first update on mapping the human genetic architecture of COVID-19.	COVID-19 (critical illness vs population)	188 African ancestry cases, 11,232 African ancestry controls, 641 Hispanic or Latin American cases, 95,479 Hispanic or Latin American controls, 441 East Asian ancestry cases, 2,776 East Asian ancestry controls, 7,641 European ancestry cases, 1,632,197 European ancestry controls, 314 Greater Middle Eastern (Middle Eastern, North African or Persian) cases, 948 Greater Middle Eastern (Middle Eastern, North African or Persian) controls, 151 South Asian ancestry cases, 34,013 South Asian ancestry controls		17q21.31	17	45707983		LINC02210-CRHR1			ENSG00000263715			rs61667602-C	0	61667602	intron_variant	0	0.195	6E-8	7.22185		0.89	[0.85-0.93]	Affymetrix, Illumina [NR] (imputed)	N	0	0	0	0	1	0	0	1
rs61667602	2022-09-14	35922517	COVID-19 Host Genetics Initiative	2022-08-03	Nature	www.ncbi.nlm.nih.gov/pubmed/35922517	A first update on mapping the human genetic architecture of COVID-19.	COVID-19 (hospitalized vs population)	2,113 African ancestry cases, 121,925 African ancestry controls, 1,709 Hispanic or Latin American cases, 150,547 Hispanic or Latin American controls, 1,551 East Asian ancestry cases, 15,825 East Asian ancestry controls, 18,605 European ancestry cases, 2,490,909 European ancestry controls, 584 Greater Middle Eastern (Middle Eastern, North African or Persian) cases, 14,491 Greater Middle Eastern (Middle Eastern, North African or Persian) controls, 465 South Asian ancestry cases, 42,575 South Asian ancestry controls		17q21.31	17	45707983		LINC02210-CRHR1			ENSG00000263715			rs61667602-C	0	61667602	intron_variant	0	0.189	4E-12	11.3979		0.91	[0.89-0.94]	Affymetrix, Illumina [NR] (imputed)	N	0	0	0	0	1	0	0	1
rs61667602	2019-09-18	31151762	Gelernter J	2019-04-08	Biol Psychiatry	www.ncbi.nlm.nih.gov/pubmed/31151762	Genome-wide Association Study of Maximum Habitual Alcohol Intake in >140,000 U.S. European and African American Veterans Yields Novel Risk Loci.	Maximum habitual alcohol consumption	126,936 European ancestry individuals, 17,029 African American individuals		17q21.31	17	45707983	CRHR1	LINC02210-CRHR1			ENSG00000263715			rs61667602-?	0	61667602	intron_variant	0	NR	1E-13	13		7.439	NR z score increase	Affymetrix [up to 6007810] (imputed)	N	0	0	0	0	1	0	0	1
rs61669709	2020-04-17	31669095	Zhu Z	2019-10-24	J Allergy Clin Immunol	www.ncbi.nlm.nih.gov/pubmed/31669095	Shared Genetic and Experimental Links between Obesity-Related Traits and Asthma Subtypes in UK Biobank.	Waist circumference adjusted for body mass index	457,690 European ancestry individuals		6q14.1	6	80512977	NR	RPSAP72 - TENT5A	ENSG00000219361	ENSG00000112773		42549	978462	rs61669709-?	0	61669709	intergenic_variant	1	NR	2E-8	7.69897				Affymetrix [~ 8270000] (imputed)	N	0	0	0	0	1	0	0	1
rs61692440	2022-02-17	34503513	Harshfield EL	2021-09-10	BMC Med	www.ncbi.nlm.nih.gov/pubmed/34503513	Genome-wide analysis of blood lipid metabolites in over 5000 South Asians reveals biological insights at cardiometabolic disease loci.	Sphingomyelin(32:1)_[M+H]1+ levels	5,662 Pakistani ancestry individuals		14q23.2	14	63667423		U3 - SGPP1	ENSG00000200492	ENSG00000126821		15924	16793	rs61692440-T	0	61692440	intergenic_variant	1	NR	7E-11	10.1549		0.1139	[0.08-0.148] unit decrease	Illumina [6720657] (imputed)	N	0	0	0	0	1	0	0	1
rs61703905	2023-04-03	34648354	Pietzner M	2021-11-12	Science	www.ncbi.nlm.nih.gov/pubmed/34648354	Mapping the proteo-genomic convergence of human diseases.	Secretoglobin family 3A member 1 levels	10,708 European ancestry individuals		19q13.32	19	45867043		FOXA3			ENSG00000170608			rs61703905-T	0	61703905	intron_variant	0	0.09	5E-14	13.301		0.17	[0.12-0.22] unit increase	Affymetrix, Illumina [10200000] (imputed)	N	0	0	0	0	0	1	0	1
rs61708525	2020-02-10	31604244	International Multiple Sclerosis Genetics Consortium	2019-09-01	Science	www.ncbi.nlm.nih.gov/pubmed/31604244	Multiple sclerosis genomic map implicates peripheral immune cells and microglia in susceptibility.	Multiple sclerosis	14,802 European and unknown ancestry cases, 26,703 European and unknown ancestry controls	32,627 European and unknown ancestry cases, 41,672 European and unknown ancestry controls	12q22	12	94267677	PLXNC1	PLXNC1			ENSG00000136040			rs61708525-G	0	61708525	intron_variant	0	NR	2E-8	7.69897		1.0702	NR	Affymetrix, Illumina [8278136] (imputed)	N	0	0	0	0	1	0	0	1
rs617182	2021-08-13	33539483	Li Z	2021-02-04	PLoS One	www.ncbi.nlm.nih.gov/pubmed/33539483	Bivariate genome-wide association study (GWAS) of body mass index and blood pressure phenotypes in northern Chinese twins.	Body mass index and systolic blood pressure (bivariate analysis)	274 Chinese ancestry dizygotic twins		17q21.32	17	49229912	PHOSPHO1	PHOSPHO1			ENSG00000173868			rs617182-?	0	617182	intron_variant	0	NR	5E-6	5.30103				Illumina [7401356] (imputed)	N	0	0	0	0	1	0	0	1
rs617219	2016-11-21	26822151	Hartiala JA	2016-01-29	Nat Commun	www.ncbi.nlm.nih.gov/pubmed/26822151	Genome-wide association study and targeted metabolomics identifies sex-specific association of CPS1 with coronary artery disease.	Betaine levels in individuals undergoing cardiac evaluation	1,985 individuals	1,895 individuals	5q14.1	5	79133771	BHMT, DMGDH, BHMT2	DMGDH			ENSG00000132837			rs617219-C	0	617219	intron_variant	0	0.37	7E-13	12.1549		0.059	[0.043-0.075] unit increase	Affymetrix [2421770] (imputed)	N	0	0	0	0	1	0	0	1
rs61729612	2023-06-23	35870639	Surapaneni A	2022-07-21	Kidney Int	www.ncbi.nlm.nih.gov/pubmed/35870639	Identification of 969 protein quantitative trait loci in an African American population with kidney disease attributed to hypertension.	Semaphorin-3E level in Chronic kidney disease with hypertension and no diabetes (5363_51)	466 African American individuals		7q21.11	7	83408415		SEMA3E			ENSG00000170381			rs61729612-G	0	61729612	missense_variant	0	0.07	3E-21	20.5229		1.15	[0.91-1.39] unit decrease	Illumina [14870897] (imputed)	N	0	0	0	0	1	0	0	1
rs61729612	2022-10-24	36168886	Thareja G	2022-09-28	Hum Mol Genet	www.ncbi.nlm.nih.gov/pubmed/36168886	Differences and commonalities in the genetic architecture of protein quantitative trait loci in European and Arab populations.	Semaphorin-3E levels	2,935 Qatari ancestry individuals		7q21.11	7	83408415		SEMA3E			ENSG00000170381			rs61729612-G	0	61729612	missense_variant	0	0.161725	7E-196	195.155		1.11513	[1.04-1.19] unit decrease	NR [10004359]	N	0	0	0	0	1	0	0	1
rs61730011	2019-04-03	30778226	Justice AE	2019-02-18	Nat Genet	www.ncbi.nlm.nih.gov/pubmed/30778226	Protein-coding variants implicate novel genes related to lipid homeostasis contributing to body-fat distribution.	Waist-to-hip ratio adjusted for BMI (additive genetic model)	up to 157,516 European ancestry women, up to 180,131 African American, South Asian, East Asian and Hispanic ancestry women	up to 62,368 European ancestry women	1p12	1	118884844	TBX15	TBX15			ENSG00000092607			rs61730011-A	0	61730011	missense_variant	0	0.9568	3E-9	8.52288		0.0427	[0.029-0.057] unit increase	Affymetrix, Illumina [at least 228985]	N	0	0	0	0	1	0	0	1
rs61730011	2021-08-24	34021172	Christakoudi S	2021-05-21	Sci Rep	www.ncbi.nlm.nih.gov/pubmed/34021172	GWAS of allometric body-shape indices in UK Biobank identifies loci suggesting associations with morphogenesis, organogenesis, adrenal cell renewal and cancer.	Waist-to-hip ratio adjusted for BMI	186,825 British ancestry men		1p12	1	118884844	TBX15	TBX15			ENSG00000092607			rs61730011-C	0	61730011	missense_variant	0	NR	6E-15	14.2218		0.0584437	[0.044-0.073] unit decrease	Affymetrix [323858] (imputed)	N	0	0	0	0	1	0	0	1
rs61730011	2019-04-03	30778226	Justice AE	2019-02-18	Nat Genet	www.ncbi.nlm.nih.gov/pubmed/30778226	Protein-coding variants implicate novel genes related to lipid homeostasis contributing to body-fat distribution.	Waist-to-hip ratio adjusted for BMI (additive genetic model)	up to 130,976 European ancestry men, up to 164,238 African American, South Asian, East Asian and Hispanic ancestry men	up to 62,500 European ancestry men	1p12	1	118884844	TBX15	TBX15			ENSG00000092607			rs61730011-A	0	61730011	missense_variant	0	0.9573	9E-7	6.04576		0.0382	[0.023-0.053] unit increase	Affymetrix, Illumina [at least 228985]	N	0	0	0	0	1	0	0	1
rs61730011	2021-08-24	34021172	Christakoudi S	2021-05-21	Sci Rep	www.ncbi.nlm.nih.gov/pubmed/34021172	GWAS of allometric body-shape indices in UK Biobank identifies loci suggesting associations with morphogenesis, organogenesis, adrenal cell renewal and cancer.	A body shape index	219,872 British ancestry women		1p12	1	118884844	TBX15	TBX15			ENSG00000092607			rs61730011-C	0	61730011	missense_variant	0	NR	6E-16	15.2218		0.0544787	[0.041-0.068] unit decrease	Affymetrix [321169] (imputed)	N	0	0	0	0	1	0	0	1
rs61730011	2021-08-24	34021172	Christakoudi S	2021-05-21	Sci Rep	www.ncbi.nlm.nih.gov/pubmed/34021172	GWAS of allometric body-shape indices in UK Biobank identifies loci suggesting associations with morphogenesis, organogenesis, adrenal cell renewal and cancer.	Waist-hip index	219,872 British ancestry women		1p12	1	118884844	TBX15	TBX15			ENSG00000092607			rs61730011-C	0	61730011	missense_variant	0	NR	8E-25	24.0969		0.0684742	[0.055-0.082] unit decrease	Affymetrix [319769] (imputed)	N	0	0	0	0	1	0	0	1
rs61730011	2021-08-24	34021172	Christakoudi S	2021-05-21	Sci Rep	www.ncbi.nlm.nih.gov/pubmed/34021172	GWAS of allometric body-shape indices in UK Biobank identifies loci suggesting associations with morphogenesis, organogenesis, adrenal cell renewal and cancer.	Waist-to-hip ratio adjusted for BMI	219,872 British ancestry women		1p12	1	118884844	TBX15	TBX15			ENSG00000092607			rs61730011-C	0	61730011	missense_variant	0	NR	1E-22	22		0.0651257	[0.052-0.078] unit decrease	Affymetrix [319769] (imputed)	N	0	0	0	0	1	0	0	1
rs61730011	2021-08-24	34021172	Christakoudi S	2021-05-21	Sci Rep	www.ncbi.nlm.nih.gov/pubmed/34021172	GWAS of allometric body-shape indices in UK Biobank identifies loci suggesting associations with morphogenesis, organogenesis, adrenal cell renewal and cancer.	Waist circumference adjusted for body mass index	219,872 British ancestry women		1p12	1	118884844	TBX15	TBX15			ENSG00000092607			rs61730011-C	0	61730011	missense_variant	0	NR	2E-25	24.699		0.06994	[0.057-0.083] unit decrease	Affymetrix [321114] (imputed)	N	0	0	0	0	1	0	0	1
rs61730011	2019-04-03	30778226	Justice AE	2019-02-18	Nat Genet	www.ncbi.nlm.nih.gov/pubmed/30778226	Protein-coding variants implicate novel genes related to lipid homeostasis contributing to body-fat distribution.	Waist-to-hip ratio adjusted for BMI (additive genetic model)	up to 157,516 European ancestry women	up to 62,368 European ancestry women	1p12	1	118884844	TBX15	TBX15			ENSG00000092607			rs61730011-A	0	61730011	missense_variant	0	0.9547	6E-9	8.22185		0.0424	[0.028-0.057] unit increase	Affymetrix, Illumina [at least 228985]	N	0	0	0	0	1	0	0	1
rs61730011	2019-04-03	30778226	Justice AE	2019-02-18	Nat Genet	www.ncbi.nlm.nih.gov/pubmed/30778226	Protein-coding variants implicate novel genes related to lipid homeostasis contributing to body-fat distribution.	Waist-to-hip ratio adjusted for BMI (additive genetic model)	288,492 European ancestry individuals, up to 15,687 African American individuals, up to 29,315 South Asian ancestry individuals, up to 6,800 East Asian ancestry individuals, up to 4,075 Hispanic ancestry individuals	132,177 European ancestry individuals	1p12	1	118884844	TBX15	TBX15			ENSG00000092607			rs61730011-A	0	61730011	missense_variant	0	0.957	2E-14	13.699		0.0406	[0.03-0.051] unit increase	Affymetrix, Illumina [at least 228985]	N	0	0	0	0	1	0	0	1
rs61730011	2019-04-03	30778226	Justice AE	2019-02-18	Nat Genet	www.ncbi.nlm.nih.gov/pubmed/30778226	Protein-coding variants implicate novel genes related to lipid homeostasis contributing to body-fat distribution.	Waist-to-hip ratio adjusted for BMI (additive genetic model)	288,492 European ancestry individuals	132,177 European ancestry individuals	1p12	1	118884844	TBX15	TBX15			ENSG00000092607			rs61730011-A	0	61730011	missense_variant	0	0.9559	7E-13	12.1549		0.039	[0.028-0.05] unit increase	Affymetrix, Illumina [at least 228985]	N	0	0	0	0	1	0	0	1
rs61730011	2021-08-24	34021172	Christakoudi S	2021-05-21	Sci Rep	www.ncbi.nlm.nih.gov/pubmed/34021172	GWAS of allometric body-shape indices in UK Biobank identifies loci suggesting associations with morphogenesis, organogenesis, adrenal cell renewal and cancer.	Waist circumference adjusted for body mass index	186,825 British ancestry men		1p12	1	118884844	TBX15	TBX15			ENSG00000092607			rs61730011-C	0	61730011	missense_variant	0	NR	1E-14	14		0.0570164	[0.043-0.071] unit decrease	Affymetrix [321114] (imputed)	N	0	0	0	0	1	0	0	1
rs61730011	2021-08-24	34021172	Christakoudi S	2021-05-21	Sci Rep	www.ncbi.nlm.nih.gov/pubmed/34021172	GWAS of allometric body-shape indices in UK Biobank identifies loci suggesting associations with morphogenesis, organogenesis, adrenal cell renewal and cancer.	Waist-hip index	186,825 British ancestry men		1p12	1	118884844	TBX15	TBX15			ENSG00000092607			rs61730011-C	0	61730011	missense_variant	0	NR	2E-16	15.699		0.0616478	[0.047-0.076] unit decrease	Affymetrix [127266] (imputed)	N	0	0	0	0	1	0	0	1
rs61730011	2021-08-24	34021172	Christakoudi S	2021-05-21	Sci Rep	www.ncbi.nlm.nih.gov/pubmed/34021172	GWAS of allometric body-shape indices in UK Biobank identifies loci suggesting associations with morphogenesis, organogenesis, adrenal cell renewal and cancer.	Hip index	219,872 British ancestry women		1p12	1	118884844	TBX15	TBX15			ENSG00000092607			rs61730011-C	0	61730011	missense_variant	0	NR	2E-8	7.69897		0.0389642	[0.025-0.053] unit increase	Affymetrix [321788] (imputed)	N	0	0	0	0	1	0	0	1
rs61730953	2021-12-14	34594039	Sakaue S	2021-09-30	Nat Genet	www.ncbi.nlm.nih.gov/pubmed/34594039	A cross-population atlas of genetic associations for 220 human phenotypes.	Platelet count	350,474 European ancestry individuals, 148,623 East Asian ancestry individuals		2q32.2	2	190534112		NEMP2			ENSG00000189362			rs61730953-T	0	61730953	5_prime_UTR_variant	0	NR	5E-8	7.30103		0.0123	[0.008-0.0166] unit increase	Affymetrix, Illumina [20538505] (imputed)	N	0	0	0	1	0	0	1	0
rs61731122	2018-10-31	29942085	Nagel M	2018-06-25	Nat Genet	www.ncbi.nlm.nih.gov/pubmed/29942085	Meta-analysis of genome-wide association studies for neuroticism in 449,484 individuals identifies novel genetic loci and pathways.	Worry	348,219 European ancestry individuals		1p31.3	1	64632626	NR	CACHD1			ENSG00000158966			rs61731122-A	0	61731122	synonymous_variant	0	NR	2E-9	8.69897		0.04219	[0.028-0.056] unit decrease	Affymetrix [10847151] (imputed)	N	0	0	0	0	1	0	0	1
rs61731122	2022-03-07	34910505	van der Meer D	2021-12-15	Sci Adv	www.ncbi.nlm.nih.gov/pubmed/34910505	The genetic architecture of human cortical folding.	Vertex-wise sulcal depth	33,748 European ancestry individuals		1p31.3	1	64632626		CACHD1			ENSG00000158966			rs61731122-A	0	61731122	synonymous_variant	0	0.04	4E-11	10.3979		6.6	z score increase	Affymetrix [9061022] (imputed)	N	0	0	0	0	1	0	0	1
rs61731122	2023-03-08	36581621	Huang J	2022-12-29	Nat Commun	www.ncbi.nlm.nih.gov/pubmed/36581621	Genomics and phenomics of body mass index reveals a complex disease network.	Body mass index	1,122,049 European ancestry individuals		1p31.3	1	64632626		CACHD1			ENSG00000158966			rs61731122-G	0	61731122	synonymous_variant	0	NR	4E-8	7.39794		0.0266	[0.017-0.036] unit decrease	Affymetrix [NR] (imputed)	N	0	0	0	0	1	0	0	1
rs61731122	2021-12-15	34560273	Shadrin AA	2021-09-21	Neuroimage	www.ncbi.nlm.nih.gov/pubmed/34560273	Vertex-wise multivariate genome-wide association study identifies 780 unique genetic loci associated with cortical morphology.	Cortical surface area	35,657 White British ancestry individuals		1p31.3	1	64632626	NR	CACHD1			ENSG00000158966			rs61731122-A	0	61731122	synonymous_variant	0	0.0309	8E-11	10.0969				NR [9056863] (imputed)	N	0	0	0	0	1	0	0	1
rs61731122	2022-03-07	34910505	van der Meer D	2021-12-15	Sci Adv	www.ncbi.nlm.nih.gov/pubmed/34910505	The genetic architecture of human cortical folding.	Vertex-wise cortical surface area	33,748 European ancestry individuals		1p31.3	1	64632626		CACHD1			ENSG00000158966			rs61731122-A	0	61731122	synonymous_variant	0	0.04	1E-9	9		6.12	z score increase	Affymetrix [9061022] (imputed)	N	0	0	0	0	1	0	0	1
rs61731483	2019-03-28	30787463	Escala-Garcia M	2019-02-21	Br J Cancer	www.ncbi.nlm.nih.gov/pubmed/30787463	Genome-wide association study of germline variants and breast cancer-specific mortality.	Breast cancer specific mortality in breast cancer	7,697 European ancestry cases, 88,964 European ancestry controls		19q12	19	29613964	NR	POP4			ENSG00000105171			rs61731483-?	0	61731483	missense_variant	0	NR	7E-6	5.1549		1.28752	[1.15-1.44]	Affymetrix, Illumina [~ 10400000] (imputed)	N	0	0	0	0	1	0	0	1
rs61735502	2022-09-28	34282934	Fan W	2021-07-20	mSystems	www.ncbi.nlm.nih.gov/pubmed/34282934	Association between Human Genetic Variants and the Vaginal Bacteriome of Pregnant Women.	Vaginal microbiome MetaCyc pathway (P221-PWY|octane oxidation)	315 Chinese ancestry individuals		22q12.3	22	35085500		ISX			ENSG00000175329			rs61735502-T	0	61735502	missense_variant	0	NR	4E-6	5.39794		1.166	[0.68-1.65] unit increase	Illumina [492582]	N	0	0	0	0	1	0	0	1
rs61738161	2022-07-05	35668104	Cadby G	2022-06-06	Nat Commun	www.ncbi.nlm.nih.gov/pubmed/35668104	Comprehensive genetic analysis of the human lipidome identifies loci associated with lipid homeostasis with links to coronary artery disease.	Dihydroceramide (d18:0/24:1) levels	4,492 European ancestry individuals		20p12.1	20	13160073		SPTLC3			ENSG00000172296			rs61738161-A	0	61738161	missense_variant	0	NR	3E-9	8.52288		0.358	[0.24-0.48] unit increase	Illumina [13869437] (imputed)	N	0	0	0	0	1	0	0	1
rs61738161	2022-07-05	35668104	Cadby G	2022-06-06	Nat Commun	www.ncbi.nlm.nih.gov/pubmed/35668104	Comprehensive genetic analysis of the human lipidome identifies loci associated with lipid homeostasis with links to coronary artery disease.	Ceramide (d19:1/24:1) levels	4,492 European ancestry individuals		20p12.1	20	13160073		SPTLC3			ENSG00000172296			rs61738161-A	0	61738161	missense_variant	0	NR	4E-11	10.3979		0.404	[0.28-0.52] unit increase	Illumina [13869437] (imputed)	N	0	0	0	0	1	0	0	1
rs61738161	2023-08-25	36193934	Tabassum R	2022-10-04	J Am Heart Assoc	www.ncbi.nlm.nih.gov/pubmed/36193934	Lipidome- and Genome-Wide Study to Understand Sex Differences in Circulatory Lipids.	Ceramide (d42:2) levels	2,624 European ancestry men		20p12.1	20	13160073		SPTLC3			ENSG00000172296			rs61738161-A	0	61738161	missense_variant	0	NR	9E-9	8.04576		0.292737	[0.19-0.39] unit increase	Illumina [NR] (imputed)	N	0	0	0	0	1	0	0	1
rs61739176	2023-01-10	29875488	Sun BB	2018-06-06	Nature	www.ncbi.nlm.nih.gov/pubmed/29875488	Genomic atlas of the human plasma proteome.	Leukocyte immunoglobulin-like receptor subfamily B member 1 levels (LILRB1.5090.49.2)	3,301 European ancestry individuals		19q13.42	19	54633260		LILRB1			ENSG00000104972			rs61739176-C	0	61739176	missense_variant	0	0.039	2E-284	283.699		2.07	[-1.95--2.19] unit decrease	Affymetrix [10572788] (imputed)	N	0	0	0	0	1	0	0	1
rs61740128	2022-10-24	36168886	Thareja G	2022-09-28	Hum Mol Genet	www.ncbi.nlm.nih.gov/pubmed/36168886	Differences and commonalities in the genetic architecture of protein quantitative trait loci in European and Arab populations.	Cysteine-rich with EGF-like domain protein 1 levels	2,935 Qatari ancestry individuals		3p25.3	3	9946491		PRRT3			ENSG00000163704			rs61740128-T	0	61740128	synonymous_variant	0	0.0284691	1E-13	13		0.580433	[0.43-0.73] unit increase	NR [10004359]	N	0	0	0	1	0	0	1	0
rs61740410	2017-08-21	28334935	Raffield LM	2017-05-15	Hum Mol Genet	www.ncbi.nlm.nih.gov/pubmed/28334935	Genome-wide association study of iron traits and relation to diabetes in the Hispanic Community Health Study/Study of Latinos (HCHS/SOL): potential genomic intersection of iron and glucose regulation?	Iron status biomarkers (total iron binding capacity)	12,586 Hispanic/Latino individuals		6p22.1	6	27256809	PRSS16	PRSS16 - POM121L2	ENSG00000112812	ENSG00000158553		185	29094	rs61740410-G	0	61740410	intergenic_variant	1	NR	1E-7	7		0.291	[0.18-0.4] unit increase	Illumina [27700000] (imputed)	N	0	0	0	0	1	0	0	1
rs61740410	2017-08-21	28334935	Raffield LM	2017-05-15	Hum Mol Genet	www.ncbi.nlm.nih.gov/pubmed/28334935	Genome-wide association study of iron traits and relation to diabetes in the Hispanic Community Health Study/Study of Latinos (HCHS/SOL): potential genomic intersection of iron and glucose regulation?	Iron status biomarkers (transferrin saturation)	12,589 Hispanic/Latino individuals		6p22.1	6	27256809	PRSS16	PRSS16 - POM121L2	ENSG00000112812	ENSG00000158553		185	29094	rs61740410-G	0	61740410	intergenic_variant	1	NR	1E-7	7		0.291	[0.18-0.4] unit increase	Illumina [27700000] (imputed)	N	0	0	0	0	1	0	0	1
rs61740658	2021-12-14	34594039	Sakaue S	2021-09-30	Nat Genet	www.ncbi.nlm.nih.gov/pubmed/34594039	A cross-population atlas of genetic associations for 220 human phenotypes.	Aspartate aminotransferase levels	342,990 European ancestry individuals, 150,068 East Asian ancestry individuals		17q25.3	17	80363784		RNF213-AS1, RNF213			ENSG00000263069, ENSG00000173821			rs61740658-G	0	61740658	missense_variant	0	NR	2E-11	10.699		0.0244	[0.017-0.031] unit decrease	Affymetrix, Illumina [20538469] (imputed)	N	0	0	0	1	0	0	1	0
rs61742093	2020-06-17	32327693	Oskarsson GR	2020-04-23	Commun Biol	www.ncbi.nlm.nih.gov/pubmed/32327693	Predicted loss and gain of function mutations in ACO1 are associated with erythropoiesis.	Hemoglobin levels	684,122 European ancestry individuals		6p22.1	6	27912204	OR2B2	OR2B2			ENSG00000168131			rs61742093-G	0	61742093	missense_variant	0	NR	1E-44	44		0.05	[NR] unit decrease	Affymetrix, Illumina [43000000] (imputed)	N	0	0	0	1	0	0	1	0
rs61742093	2021-06-01	33909500	Moll M	2021-04-28	Am J Physiol Lung Cell Mol Physiol	www.ncbi.nlm.nih.gov/pubmed/33909500	A Systematic Analysis of Protein-altering Exonic Variants in Chronic Obstructive Pulmonary Disease.	Chronic obstructive pulmonary disease	up to 31,465 European ancestry cases, up to 203,688 European ancestry controls, up to 1,413 African ancestry cases, up to 6,080 African ancestry controls, up to 287 East Asian ancestry cases, up to 7,484 East Asian ancestry controls, up to 61 Hispanic cases, up to 613 Hispanic controls		6p22.1	6	27912204	OR2B2	OR2B2			ENSG00000168131			rs61742093-G	0	61742093	missense_variant	0	0.11	6E-11	10.2218		1.11	[1.08 -1.14]	Illumina [at least 109036]	N	0	0	0	1	0	0	1	0
rs61742093	2019-09-23	31451708	Hellwege JN	2019-08-26	Nat Commun	www.ncbi.nlm.nih.gov/pubmed/31451708	Mapping eGFR loci to the renal transcriptome and phenome in the VA Million Veteran Program.	Estimated glomerular filtration rate in diabetes	70,762 European ancestry individuals, 20,967 African American individuals		6p22.1	6	27912204	OR2B2	OR2B2			ENSG00000168131			rs61742093-A	0	61742093	missense_variant	0	0.92	1E-8	8		0.926	[0.61-1.24] unit increase	Affymetrix [NR] (imputed)	N	0	0	0	1	0	0	1	0
rs61742142	2023-06-19	36349687	Png G	2022-11-09	Hum Mol Genet	www.ncbi.nlm.nih.gov/pubmed/36349687	Identifying causal serum protein-cardiometabolic trait relationships using whole genome sequencing.	Osteoclast-associated immunoglobulin-like receptor levels	2,858 Greek (founder/geneitc isolate) individuals		19q13.42	19	54095964		OSCAR			ENSG00000170909			rs61742142-?	0	61742142	missense_variant	0	NR	3E-133	132.523		1.0573	[0.97-1.14] unit decrease	Illumina [30481946]	N	0	0	0	1	1	0	1	1
rs61742221	2020-10-23	32665545	van der Meer D	2020-07-14	Nat Commun	www.ncbi.nlm.nih.gov/pubmed/32665545	Understanding the genetic determinants of the brain with MOSTest.	Subcortical volume (MOSTest)	26,502 European ancestry individuals		4p16.1	4	7855503	PKDCC	AFAP1			ENSG00000196526			rs61742221-?	0	61742221	synonymous_variant	0	NR	2E-8	7.69897				NR [7428630] (imputed)	N	0	0	0	0	1	0	0	1
rs61742419	2023-12-12	37359372	Nardone GG	2023-06-09	Front Genet	www.ncbi.nlm.nih.gov/pubmed/37359372	Identifying missing pieces in color vision defects: a genome-wide association study in Silk Road populations.	Color vision defects (Tritan)	12 Silk Road (founder/genetic isolate) cases, 508 Silk Road (founder/genetic isolate) controls		21q11.2	21	14274118		ABCC13, ABCC13			ENSG00000291052, ENSG00000243064			rs61742419-T	0	61742419	non_coding_transcript_exon_variant	0	0.974	6E-6	5.22185		0.138142	[0.079-0.197] unit decrease	Illumina [7783479] (imputed)	N	0	0	0	0	1	0	0	1
rs61742511	2022-11-01	36267918	Theriault S	2022-09-24	iScience	www.ncbi.nlm.nih.gov/pubmed/36267918	Genome-wide analyses identify <i>SCN5A</i> as a susceptibility locus for premature atrial contraction frequency.	Premature atrial contraction frequency	4,831 European ancestry individuals		19p13.2	19	11832647		ZNF440			ENSG00000171295			rs61742511-T	0	61742511	missense_variant	0	0.0137331	5E-7	6.30103		5.009	z score increase	Affymetrix, Illumina [9643192] (imputed)	N	0	0	0	0	1	0	0	1
rs61742747	2021-06-29	33462484	Sinnott-Armstrong N	2021-01-18	Nat Genet	www.ncbi.nlm.nih.gov/pubmed/33462484	Genetics of 35 blood and urine biomarkers in the UK Biobank.	Insulin-like growth factor 1 levels	340,567 European ancestry individuals, 5,974 African ancestry individuals, 7,283 South Asian ancestry individuals		16p13.3	16	1911865	NR	HS3ST6			ENSG00000162040			rs61742747-A	0	61742747	missense_variant	0	NR	1E-24	24		0.0717	[0.058-0.085] unit decrease	Affymetrix [9000000] (imputed)	N	0	0	0	0	1	0	0	1
rs61743452	2023-02-23	36792583	Albinana C	2023-02-15	Nat Commun	www.ncbi.nlm.nih.gov/pubmed/36792583	Genetic correlates of vitamin D-binding protein and 25-hydroxyvitamin D in neonatal dried blood spots.	Vitamin D-binding protein levels	65,589 European ancestry individuals		4q13.3	4	71821345		GC - NPFFR2	ENSG00000145321	ENSG00000056291		17304	210557	rs61743452-?	0	61743452	non_coding_transcript_exon_variant	1	NR	1E-2114	2114		0.6382	[0.63-0.65] unit decrease	Illumina [6091695] (imputed)	N	0	0	1	0	1	0	1	1
rs61744388	2020-06-17	32327693	Oskarsson GR	2020-04-23	Commun Biol	www.ncbi.nlm.nih.gov/pubmed/32327693	Predicted loss and gain of function mutations in ACO1 are associated with erythropoiesis.	Hemoglobin levels	684,122 European ancestry individuals		3p22.1	3	41715473	ULK4	ULK4			ENSG00000168038			rs61744388-T	0	61744388	missense_variant	0	NR	2E-8	7.69897		0.017	[NR] unit increase	Affymetrix, Illumina [43000000] (imputed)	N	0	0	0	0	1	0	0	1
rs61744408	2020-04-17	31669095	Zhu Z	2019-10-24	J Allergy Clin Immunol	www.ncbi.nlm.nih.gov/pubmed/31669095	Shared Genetic and Experimental Links between Obesity-Related Traits and Asthma Subtypes in UK Biobank.	Waist-to-hip ratio adjusted for BMI	457,690 European ancestry individuals		7p15.2	7	27185870	NR	HOXA11-AS			ENSG00000240990			rs61744408-?	0	61744408	non_coding_transcript_exon_variant	0	NR	1E-14	14				Affymetrix [~ 8270000] (imputed)	N	0	0	0	0	1	0	0	1
rs61744408	2021-08-24	34021172	Christakoudi S	2021-05-21	Sci Rep	www.ncbi.nlm.nih.gov/pubmed/34021172	GWAS of allometric body-shape indices in UK Biobank identifies loci suggesting associations with morphogenesis, organogenesis, adrenal cell renewal and cancer.	Waist-to-hip ratio adjusted for BMI	219,872 British ancestry women		7p15.2	7	27185870	HOXA11-AS	HOXA11-AS			ENSG00000240990			rs61744408-A	0	61744408	non_coding_transcript_exon_variant	0	NR	2E-9	8.69897		0.0533612	[0.036-0.071] unit increase	Affymetrix [319769] (imputed)	N	0	0	0	0	1	0	0	1
rs61744408	2021-08-24	34021172	Christakoudi S	2021-05-21	Sci Rep	www.ncbi.nlm.nih.gov/pubmed/34021172	GWAS of allometric body-shape indices in UK Biobank identifies loci suggesting associations with morphogenesis, organogenesis, adrenal cell renewal and cancer.	Waist-hip index	219,872 British ancestry women		7p15.2	7	27185870	HOXA11-AS	HOXA11-AS			ENSG00000240990			rs61744408-A	0	61744408	non_coding_transcript_exon_variant	0	NR	1E-9	9		0.0541535	[0.037-0.072] unit increase	Affymetrix [319769] (imputed)	N	0	0	0	0	1	0	0	1
rs61744929	2020-09-21	32888493	Chen MH	2020-09-01	Cell	www.ncbi.nlm.nih.gov/pubmed/32888493	Trans-ethnic and Ancestry-Specific Blood-Cell Genetics in 746,667 Individuals from 5 Global Populations.	Red cell distribution width	563,352 African American or Afro-Caribbean, African ancestry, European ancestry, East Asian ancestry, Hispanic or Latin American and South Asian ancestry individuals		11p15.5	11	2304197	NR	TSPAN32			ENSG00000064201			rs61744929-T	0	61744929	missense_variant	0	0.982549	7E-13	12.1549				Affymetrix, Illumina [22063850] (imputed)	N	0	0	0	0	1	0	0	1
rs61744929	2020-09-21	32888493	Chen MH	2020-09-01	Cell	www.ncbi.nlm.nih.gov/pubmed/32888493	Trans-ethnic and Ancestry-Specific Blood-Cell Genetics in 746,667 Individuals from 5 Global Populations.	Neutrophil count	519,288 European ancestry individuals		11p15.5	11	2304197	NR	TSPAN32			ENSG00000064201			rs61744929-C	0	61744929	missense_variant	0	0.018261	3E-17	16.5229		0.061797	[0.047-0.076] SD unit decrease	Affymetrix, Illumina [50250472] (imputed)	N	0	0	0	0	1	0	0	1
rs61744929	2020-09-21	32888493	Chen MH	2020-09-01	Cell	www.ncbi.nlm.nih.gov/pubmed/32888493	Trans-ethnic and Ancestry-Specific Blood-Cell Genetics in 746,667 Individuals from 5 Global Populations.	Mean corpuscular hemoglobin concentration	491,553 European ancestry individuals		11p15.5	11	2304197	NR	TSPAN32			ENSG00000064201			rs61744929-C	0	61744929	missense_variant	0	0.018728	8E-13	12.0969		0.053387	[0.039-0.068] SD unit increase	Affymetrix, Illumina [50282193] (imputed)	N	0	0	0	0	1	0	0	1
rs61744929	2020-09-21	32888493	Chen MH	2020-09-01	Cell	www.ncbi.nlm.nih.gov/pubmed/32888493	Trans-ethnic and Ancestry-Specific Blood-Cell Genetics in 746,667 Individuals from 5 Global Populations.	White blood cell count	746,667 African American or Afro-Caribbean, African ancestry, European ancestry, East Asian ancestry, Hispanic or Latin American and South Asian ancestry individuals		11p15.5	11	2304197	NR	TSPAN32			ENSG00000064201			rs61744929-C	0	61744929	missense_variant	0	0.0172856	8E-14	13.0969				Affymetrix, Illumina [24649327] (imputed)	N	0	0	0	0	1	0	0	1
rs61744929	2020-09-21	32888493	Chen MH	2020-09-01	Cell	www.ncbi.nlm.nih.gov/pubmed/32888493	Trans-ethnic and Ancestry-Specific Blood-Cell Genetics in 746,667 Individuals from 5 Global Populations.	Mean corpuscular hemoglobin concentration	642,173 African American or Afro-Caribbean, African ancestry, European ancestry, East Asian ancestry, Hispanic or Latin American and South Asian ancestry individuals		11p15.5	11	2304197	NR	TSPAN32			ENSG00000064201			rs61744929-C	0	61744929	missense_variant	0	0.0181128	5E-10	9.30103				Affymetrix, Illumina [21126107] (imputed)	N	0	0	0	0	1	0	0	1
rs61744929	2020-09-21	32888493	Chen MH	2020-09-01	Cell	www.ncbi.nlm.nih.gov/pubmed/32888493	Trans-ethnic and Ancestry-Specific Blood-Cell Genetics in 746,667 Individuals from 5 Global Populations.	Red cell distribution width	531,774 European ancestry individuals		11p15.5	11	2304197	NR	TSPAN32			ENSG00000064201			rs61744929-T	0	61744929	missense_variant	0	0.98187	7E-15	14.1549		0.056201	[0.042-0.07] SD unit increase	Affymetrix, Illumina [49860007] (imputed)	N	0	0	0	0	1	0	0	1
rs61744929	2020-06-17	32327693	Oskarsson GR	2020-04-23	Commun Biol	www.ncbi.nlm.nih.gov/pubmed/32327693	Predicted loss and gain of function mutations in ACO1 are associated with erythropoiesis.	Hemoglobin levels	684,122 European ancestry individuals		11p15.5	11	2304197	TSPAN32	TSPAN32			ENSG00000064201			rs61744929-C	0	61744929	missense_variant	0	NR	2E-8	7.69897		0.047	[NR] unit increase	Affymetrix, Illumina [43000000] (imputed)	N	0	0	0	0	1	0	0	1
rs61744929	2020-09-18	32888494	Vuckovic D	2020-09-01	Cell	www.ncbi.nlm.nih.gov/pubmed/32888494	The Polygenic and Monogenic Basis of Blood Traits and Diseases.	Red cell distribution width	408,112 British individuals		11p15.5	11	2304197	TSPAN32	TSPAN32			ENSG00000064201			rs61744929-C	0	61744929	missense_variant	0	0.019004	1E-11	11		0.0551214	[0.039-0.071] unit decrease	Affymetrix [93095623] (imputed)	N	0	0	0	0	1	0	0	1
rs61744929	2020-09-18	32888494	Vuckovic D	2020-09-01	Cell	www.ncbi.nlm.nih.gov/pubmed/32888494	The Polygenic and Monogenic Basis of Blood Traits and Diseases.	Reticulocyte count	408,112 British individuals		11p15.5	11	2304197	TSPAN32	TSPAN32			ENSG00000064201			rs61744929-C	0	61744929	missense_variant	0	0.019005	1E-11	11		0.0555084	[0.039-0.072] unit increase	Affymetrix [93095623] (imputed)	N	0	0	0	0	1	0	0	1
rs61744929	2020-09-18	32888494	Vuckovic D	2020-09-01	Cell	www.ncbi.nlm.nih.gov/pubmed/32888494	The Polygenic and Monogenic Basis of Blood Traits and Diseases.	Monocyte count	408,112 British individuals		11p15.5	11	2304197	TSPAN32	TSPAN32			ENSG00000064201			rs61744929-C	0	61744929	missense_variant	0	0.019018	1E-11	11		0.0555066	[0.04-0.071] unit decrease	Affymetrix [93095623] (imputed)	N	0	0	0	0	1	0	0	1
rs61744929	2020-09-18	32888494	Vuckovic D	2020-09-01	Cell	www.ncbi.nlm.nih.gov/pubmed/32888494	The Polygenic and Monogenic Basis of Blood Traits and Diseases.	Lymphocyte percentage of white cells	408,112 British individuals		11p15.5	11	2304197	TSPAN32	TSPAN32			ENSG00000064201			rs61744929-C	0	61744929	missense_variant	0	0.019015	5E-12	11.301		0.0558184	[0.04-0.072] unit increase	Affymetrix [93095623] (imputed)	N	0	0	0	0	1	0	0	1
rs61744929	2020-09-18	32888494	Vuckovic D	2020-09-01	Cell	www.ncbi.nlm.nih.gov/pubmed/32888494	The Polygenic and Monogenic Basis of Blood Traits and Diseases.	Hemoglobin	408,112 British individuals		11p15.5	11	2304197	TSPAN32	TSPAN32			ENSG00000064201			rs61744929-C	0	61744929	missense_variant	0	0.019006	3E-10	9.52288		0.051112	[0.035-0.067] unit increase	Affymetrix [93095623] (imputed)	N	0	0	0	0	1	0	0	1
rs61744929	2020-09-18	32888494	Vuckovic D	2020-09-01	Cell	www.ncbi.nlm.nih.gov/pubmed/32888494	The Polygenic and Monogenic Basis of Blood Traits and Diseases.	Mean corpuscular hemoglobin concentration	408,112 British individuals		11p15.5	11	2304197	TSPAN32	TSPAN32			ENSG00000064201			rs61744929-C	0	61744929	missense_variant	0	0.019004	5E-11	10.301		0.0531226	[0.037-0.069] unit increase	Affymetrix [93095623] (imputed)	N	0	0	0	0	1	0	0	1
rs61744929	2020-09-18	32888494	Vuckovic D	2020-09-01	Cell	www.ncbi.nlm.nih.gov/pubmed/32888494	The Polygenic and Monogenic Basis of Blood Traits and Diseases.	Neutrophil count	408,112 British individuals		11p15.5	11	2304197	TSPAN32	TSPAN32			ENSG00000064201			rs61744929-C	0	61744929	missense_variant	0	0.018998	8E-11	10.0969		0.0527258	[0.037-0.069] unit decrease	Affymetrix [93095623] (imputed)	N	0	0	0	0	1	0	0	1
rs61744929	2020-09-21	32888493	Chen MH	2020-09-01	Cell	www.ncbi.nlm.nih.gov/pubmed/32888493	Trans-ethnic and Ancestry-Specific Blood-Cell Genetics in 746,667 Individuals from 5 Global Populations.	Neutrophil count	627,215 African American or Afro-Caribbean, African ancestry, European ancestry, East Asian ancestry, Hispanic or Latin American and South Asian ancestry individuals		11p15.5	11	2304197	NR	TSPAN32			ENSG00000064201			rs61744929-C	0	61744929	missense_variant	0	0.0175953	3E-15	14.5229				Affymetrix, Illumina [23114412] (imputed)	N	0	0	0	0	1	0	0	1
rs61744929	2020-09-21	32888493	Chen MH	2020-09-01	Cell	www.ncbi.nlm.nih.gov/pubmed/32888493	Trans-ethnic and Ancestry-Specific Blood-Cell Genetics in 746,667 Individuals from 5 Global Populations.	White blood cell count	562,243 European ancestry individuals		11p15.5	11	2304197	NR	TSPAN32			ENSG00000064201			rs61744929-C	0	61744929	missense_variant	0	0.017958	6E-15	14.2218		0.056058	[0.042-0.07] SD unit decrease	Affymetrix, Illumina [50601830] (imputed)	N	0	0	0	0	1	0	0	1
rs61744929	2019-02-08	30595370	Kichaev G	2018-12-27	Am J Hum Genet	www.ncbi.nlm.nih.gov/pubmed/30595370	Leveraging Polygenic Functional Enrichment to Improve GWAS Power.	Red cell distribution width	approximately 445,000 European ancestry individuals		11p15.5	11	2304197		TSPAN32			ENSG00000064201			rs61744929-?	0	61744929	missense_variant	0	NR	5E-14	13.301				NR [~ 8900000] (imputed)	N	0	0	0	0	1	0	0	1
rs617453	2019-02-01	30573740	Yap CX	2018-12-20	Nat Commun	www.ncbi.nlm.nih.gov/pubmed/30573740	Dissection of genetic variation and evidence for pleiotropy in male pattern baldness.	Male-pattern baldness	205,327 European ancestry males		9p24.3	9	223339	NR	DOCK8			ENSG00000107099			rs617453-A	0	617453	intron_variant	0	0.452101	1E-12	12		0.022303	[0.016-0.028] unit decrease	NR [19129689] (imputed)	N	0	0	0	0	1	0	0	1
rs61745304	2017-06-27	28090653	Liu Y	2017-01-16	Clin Pharmacol Ther	www.ncbi.nlm.nih.gov/pubmed/28090653	Genome-Wide Study Links PNPLA3 Variant With Elevated Hepatic Transaminase After Acute Lymphoblastic Leukemia Therapy.	Alanine aminotransferase (ALT) levels after remission induction therapy in actute lymphoblastic leukemia (ALL)	up to 488 European ancestry cases, up to 111 African American cases, up to 60 Hispanic cases, up to 56 other ancestry cases		17p13.1	17	10319145	MYH13	MYH13			ENSG00000006788			rs61745304-A	0	61745304	missense_variant	0	NR	5E-6	5.30103	(EA)	2.66	[1.09-6.50]	Affymetrix, Illumina [NR] (imputed)	N	0	0	0	0	1	0	0	1
rs61745454	2017-08-30	27863252	Astle WJ	2016-11-17	Cell	www.ncbi.nlm.nih.gov/pubmed/27863252	The Allelic Landscape of Human Blood Cell Trait Variation and Links to Common Complex Disease.	Monocyte count	170,721 European ancestry individuals		5q33.1	5	151187456	CCDC69	CCDC69			ENSG00000198624			rs61745454-G	0	61745454	missense_variant	0	0.042	3E-12	11.5229		0.0621641	[0.045-0.08] unit decrease	Affymetrix [~ 2500000] (imputed)	N	0	0	0	0	1	0	0	1
rs61745454	2017-08-30	27863252	Astle WJ	2016-11-17	Cell	www.ncbi.nlm.nih.gov/pubmed/27863252	The Allelic Landscape of Human Blood Cell Trait Variation and Links to Common Complex Disease.	White blood cell count	172,435 European ancestry individuals		5q33.1	5	151187456	CCDC69	CCDC69			ENSG00000198624			rs61745454-G	0	61745454	missense_variant	0	0.042	1E-10	10		0.0571942	[0.04-0.075] unit decrease	Affymetrix [~ 2500000] (imputed)	N	0	0	0	0	1	0	0	1
rs61745454	2020-09-21	32888493	Chen MH	2020-09-01	Cell	www.ncbi.nlm.nih.gov/pubmed/32888493	Trans-ethnic and Ancestry-Specific Blood-Cell Genetics in 746,667 Individuals from 5 Global Populations.	Monocyte count	521,594 European ancestry individuals		5q33.1	5	151187456	NR	CCDC69			ENSG00000198624			rs61745454-G	0	61745454	missense_variant	0	0.041831	2E-16	15.699		0.038476	[0.029-0.048] SD unit decrease	Affymetrix, Illumina [50262088] (imputed)	N	0	0	0	0	1	0	0	1
rs61745454	2019-02-08	30595370	Kichaev G	2018-12-27	Am J Hum Genet	www.ncbi.nlm.nih.gov/pubmed/30595370	Leveraging Polygenic Functional Enrichment to Improve GWAS Power.	Red cell distribution width	approximately 445,000 European ancestry individuals		5q33.1	5	151187456		CCDC69			ENSG00000198624			rs61745454-?	0	61745454	missense_variant	0	NR	2E-37	36.699				NR [~ 8900000] (imputed)	N	0	0	0	0	1	0	0	1
rs61745454	2020-09-21	32888493	Chen MH	2020-09-01	Cell	www.ncbi.nlm.nih.gov/pubmed/32888493	Trans-ethnic and Ancestry-Specific Blood-Cell Genetics in 746,667 Individuals from 5 Global Populations.	Monocyte count	639,696 African American or Afro-Caribbean, African ancestry, European ancestry, East Asian ancestry, Hispanic or Latin American and South Asian ancestry individuals		5q33.1	5	151187456	NR	CCDC69			ENSG00000198624			rs61745454-G	0	61745454	missense_variant	0	0.0419266	2E-16	15.699				Affymetrix, Illumina [23467995] (imputed)	N	0	0	0	0	1	0	0	1
rs61745454	2019-02-08	30595370	Kichaev G	2018-12-27	Am J Hum Genet	www.ncbi.nlm.nih.gov/pubmed/30595370	Leveraging Polygenic Functional Enrichment to Improve GWAS Power.	White blood cell count	approximately 444,000 European ancestry individuals		5q33.1	5	151187456		CCDC69			ENSG00000198624			rs61745454-?	0	61745454	missense_variant	0	NR	3E-14	13.5229				NR [~ 8900000] (imputed)	N	0	0	0	0	1	0	0	1
rs61745454	2020-09-18	32888494	Vuckovic D	2020-09-01	Cell	www.ncbi.nlm.nih.gov/pubmed/32888494	The Polygenic and Monogenic Basis of Blood Traits and Diseases.	Red cell distribution width	408,112 British individuals		5q33.1	5	151187456	CCDC69	CCDC69			ENSG00000198624			rs61745454-G	0	61745454	missense_variant	0	0.042195	1E-30	30		0.0629995	[0.052-0.074] unit decrease	Affymetrix [93095623] (imputed)	N	0	0	0	0	1	0	0	1
rs61745454	2021-12-14	34594039	Sakaue S	2021-09-30	Nat Genet	www.ncbi.nlm.nih.gov/pubmed/34594039	A cross-population atlas of genetic associations for 220 human phenotypes.	White blood cell count	350,470 European ancestry individuals, 154,355 East Asian ancestry individuals		5q33.1	5	151187456		CCDC69			ENSG00000198624			rs61745454-G	0	61745454	missense_variant	0	NR	2E-9	8.69897		0.0354	[0.024-0.047] unit decrease	Affymetrix, Illumina [20538670] (imputed)	N	0	0	0	0	1	0	0	1
rs61745454	2020-09-18	32888494	Vuckovic D	2020-09-01	Cell	www.ncbi.nlm.nih.gov/pubmed/32888494	The Polygenic and Monogenic Basis of Blood Traits and Diseases.	Lymphocyte count	408,112 British individuals		5q33.1	5	151187456	CCDC69	CCDC69			ENSG00000198624			rs61745454-G	0	61745454	missense_variant	0	0.042138	1E-14	14		0.0427423	[0.032-0.054] unit decrease	Affymetrix [93095623] (imputed)	N	0	0	0	0	1	0	0	1
rs61745454	2020-09-21	32888493	Chen MH	2020-09-01	Cell	www.ncbi.nlm.nih.gov/pubmed/32888493	Trans-ethnic and Ancestry-Specific Blood-Cell Genetics in 746,667 Individuals from 5 Global Populations.	Red cell distribution width	531,774 European ancestry individuals		5q33.1	5	151187456	NR	CCDC69			ENSG00000198624			rs61745454-A	0	61745454	missense_variant	0	0.958257	9E-37	36.0458		0.059577	[0.05-0.069] SD unit increase	Affymetrix, Illumina [49860007] (imputed)	N	0	0	0	0	1	0	0	1
rs61745454	2020-09-18	32888494	Vuckovic D	2020-09-01	Cell	www.ncbi.nlm.nih.gov/pubmed/32888494	The Polygenic and Monogenic Basis of Blood Traits and Diseases.	White blood cell count	408,112 British individuals		5q33.1	5	151187456	CCDC69	CCDC69			ENSG00000198624			rs61745454-G	0	61745454	missense_variant	0	0.042166	1E-17	17		0.0469863	[0.036-0.058] unit decrease	Affymetrix [93095623] (imputed)	N	0	0	0	0	1	0	0	1
rs61745454	2020-09-21	32888493	Chen MH	2020-09-01	Cell	www.ncbi.nlm.nih.gov/pubmed/32888493	Trans-ethnic and Ancestry-Specific Blood-Cell Genetics in 746,667 Individuals from 5 Global Populations.	Red cell distribution width	563,352 African American or Afro-Caribbean, African ancestry, European ancestry, East Asian ancestry, Hispanic or Latin American and South Asian ancestry individuals		5q33.1	5	151187456	NR	CCDC69			ENSG00000198624			rs61745454-A	0	61745454	missense_variant	0	0.958186	3E-35	34.5229				Affymetrix, Illumina [22063850] (imputed)	N	0	0	0	0	1	0	0	1
rs61745454	2020-09-18	32888494	Vuckovic D	2020-09-01	Cell	www.ncbi.nlm.nih.gov/pubmed/32888494	The Polygenic and Monogenic Basis of Blood Traits and Diseases.	Monocyte count	408,112 British individuals		5q33.1	5	151187456	CCDC69	CCDC69			ENSG00000198624			rs61745454-G	0	61745454	missense_variant	0	0.042126	1E-15	15		0.0442561	[0.033-0.055] unit decrease	Affymetrix [93095623] (imputed)	N	0	0	0	0	1	0	0	1
rs61745943	2017-01-13	27149984	Degenhardt F	2016-05-05	Hum Mol Genet	www.ncbi.nlm.nih.gov/pubmed/27149984	Genome-wide association study of serum coenzyme Q10 levels identifies susceptibility loci linked to neuronal diseases.	Coenzyme Q10 levels	up to 1,300 European ancestry individuals		12q21.33	12	92168631	Intergenic	BTG1-DT, RPL21P106			ENSG00000245904, ENSG00000239201			rs61745943-T	0	61745943	non_coding_transcript_exon_variant	0	NR	4E-6	5.39794		0.071	[0.041-0.101] unit increase	Affymetrix, Illumina [up to 17017474] (imputed)	N	0	0	0	0	1	0	0	1
rs61746451	2021-06-29	33462484	Sinnott-Armstrong N	2021-01-18	Nat Genet	www.ncbi.nlm.nih.gov/pubmed/33462484	Genetics of 35 blood and urine biomarkers in the UK Biobank.	Insulin-like growth factor 1 levels	340,567 European ancestry individuals, 5,974 African ancestry individuals, 7,283 South Asian ancestry individuals		16p13.3	16	1668109	NR	CRAMP1			ENSG00000007545			rs61746451-T	0	61746451	missense_variant	0	NR	3E-9	8.52288		0.0726	[0.048-0.097] unit decrease	Affymetrix [9000000] (imputed)	N	0	0	0	0	1	0	0	1
rs61747226	2022-07-01	35361970	Okbay A	2022-03-31	Nat Genet	www.ncbi.nlm.nih.gov/pubmed/35361970	Polygenic prediction of educational attainment within and between families from genome-wide association analyses in 3 million individuals.	Educational attainment	3,037,499 European ancestry individuals		15q26.2	15	97969201		ARRDC4			ENSG00000140450			rs61747226-T	0	61747226	missense_variant	0	0.0434	3E-13	12.5229		0.0188969	[0.014-0.024] unit decrease	Illumina [10675380] (imputed)	N	0	0	0	0	1	0	0	1
rs61747226	2019-05-21	30595370	Kichaev G	2018-12-27	Am J Hum Genet	www.ncbi.nlm.nih.gov/pubmed/30595370	Leveraging Polygenic Functional Enrichment to Improve GWAS Power.	Height	approximately 458,000 European ancestry individuals		15q26.2	15	97969201		ARRDC4			ENSG00000140450			rs61747226-?	0	61747226	missense_variant	0	NR	2E-8	7.69897				NR [~ 8900000] (imputed)	N	0	0	0	0	1	0	0	1
rs61748103	2022-07-19	35320353	Kulyte A	2022-03-23	Diabetes	www.ncbi.nlm.nih.gov/pubmed/35320353	Genome-wide Association Study Identifies Genetic Loci Associated with Fat Cell Number and Overlap with Genetic Risk Loci For Type 2 Diabetes.	Abdominal fat cell number	896 individuals		3q22.1	3	132499777		DNAJC13			ENSG00000138246			rs61748103-A	0	61748103	missense_variant	0	0.011	8E-7	6.09691		0.164	[0.099-0.229] unit increase	NR [9714326]	N	0	0	0	1	1	0	1	1
rs61748659	2022-09-01	31882771	Al-Khelaifi F	2019-12-27	Sci Rep	www.ncbi.nlm.nih.gov/pubmed/31882771	Metabolic GWAS of elite athletes reveals novel genetically-influenced metabolites associated with athletic performance.	2-hydroxy-3-methylvalerate levels in elite athletes	490 individuals		2q37.3	2	241115303		PASK			ENSG00000115687			rs61748659-?	0	61748659	synonymous_variant	0	NR	2E-6	5.69897		0.767741	[0.46-1.08] unit decrease	Illumina [275016]	N	0	0	0	0	1	0	0	1
rs61748861	2021-11-16	34226706	Barton AR	2021-07-05	Nat Genet	www.ncbi.nlm.nih.gov/pubmed/34226706	Whole-exome imputation within UK Biobank powers rare coding variant association and fine-mapping analyses.	Heel bone mineral density T score	445,855 European ancestry individuals		11p15.2	11	15225761		INSC			ENSG00000188487			rs61748861-?	0	61748861	missense_variant	0	NR	3E-14	13.5229		0.0921364	[0.067-0.117] unit increase	NR [9800000] (imputed)	N	0	0	0	0	1	0	0	1
rs61748861	2018-10-18	30048462	Kim SK	2018-07-26	PLoS One	www.ncbi.nlm.nih.gov/pubmed/30048462	Identification of 613 new loci associated with heel bone mineral density and a polygenic risk score for bone mineral density, osteoporosis and fracture.	Heel bone mineral density	394,929 European ancestry individuals		11p15.2	11	15225761		INSC			ENSG00000188487			rs61748861-?	0	61748861	missense_variant	0	NR	3E-10	9.52288		0.0796982	[0.053-0.107] unit decrease	Affymetrix [20259828] (imputed)	N	0	0	0	0	1	0	0	1
rs61748861	2019-01-28	30598549	Morris JA	2018-12-31	Nat Genet	www.ncbi.nlm.nih.gov/pubmed/30598549	An atlas of genetic influences on osteoporosis in humans and mice.	Heel bone mineral density	426,824 British ancestry individuals		11p15.2	11	15225761	INSC	INSC			ENSG00000188487			rs61748861-C	0	61748861	missense_variant	0	0.99404	1E-16	16		0.101245	[0.077-0.125] unit decrease	NR [13737936] (imputed)	N	0	0	0	0	1	0	0	1
rs61749613	2020-02-07	31761296	Hernandez Cordero AI	2019-11-21	Am J Hum Genet	www.ncbi.nlm.nih.gov/pubmed/31761296	Genome-wide Associations Reveal Human-Mouse Genetic Convergence and Modifiers of Myogenesis, CPNE1 and STC2.	Appendicular lean mass	181,862 European ancestry elderly individuals		5q14.3	5	83519351	NR	VCAN			ENSG00000038427			rs61749613-G	0	61749613	missense_variant	0	0.0417049	1E-17	17		0.142174	[0.11-0.18] unit increase	Affymetrix [17914406] (imputed)	N	0	0	1	0	0	0	1	0
rs61749613	2023-10-26	35332129	Skuladottir AT	2022-03-24	Nat Commun	www.ncbi.nlm.nih.gov/pubmed/35332129	A genome-wide meta-analysis identifies 50 genetic loci associated with carpal tunnel syndrome.	Carpal tunnel syndrome	48,843 European ancestry cases, 1,190,837 European ancestry controls		5q14.3	5	83519351		VCAN			ENSG00000038427			rs61749613-G	0	61749613	missense_variant	0	0.039	9E-10	9.04576		1.11394		Affymetrix, Illumina [37071338] (imputed)	N	0	0	1	0	0	0	1	0
rs61750467	2018-12-03	30348214	Zhang Q	2018-10-22	Genome Med	www.ncbi.nlm.nih.gov/pubmed/30348214	Genotype effects contribute to variation in longitudinal methylome patterns in older people.	DNA methylation variation (age effect)	Up to 954 individuals		16q22.2	16	72224753	NR	PMFBP1 - LINC01572	ENSG00000118557	ENSG00000261008		47875	11528	rs61750467-?	0	61750467	non_coding_transcript_exon_variant	1	NR	2E-8	7.69897				Illumina [7760689] (imputed)	N	0	0	0	0	1	0	0	1
rs61750814	2022-12-14	36477530	Saunders GRB	2022-12-07	Nature	www.ncbi.nlm.nih.gov/pubmed/36477530	Genetic diversity fuels gene discovery for tobacco and alcohol use.	Smoking initiation	3,382,012 European ancestry, East Asian ancestry, Hispanic or Latin American, African ancestry individuals		4q21.1	4	76132681		NUP54			ENSG00000138750			rs61750814-C	0	61750814	missense_variant	0	0.151	6E-13	12.2218		0.00775	[0.0056-0.0099] unit increase	NR [NR] (imputed)	N	0	0	0	0	1	0	0	1
rs61750814	2021-07-27	34211149	Mills MC	2021-07-01	Nat Hum Behav	www.ncbi.nlm.nih.gov/pubmed/34211149	Identification of 371 genetic variants for age at first sex and birth linked to externalising behaviour.	Age at first birth	542,901 European ancestry individuals		4q21.1	4	76132681	NUP54	NUP54			ENSG00000138750			rs61750814-T	0	61750814	missense_variant	0	0.8366	6E-10	9.22185		0.0796	[0.054-0.105] unit increase	NR [9744772] (imputed)	N	0	0	0	0	1	0	0	1
rs61750929	2021-12-14	34594039	Sakaue S	2021-09-30	Nat Genet	www.ncbi.nlm.nih.gov/pubmed/34594039	A cross-population atlas of genetic associations for 220 human phenotypes.	Mean corpuscular volume	350,473 European ancestry individuals, 129,832 East Asian ancestry individuals		9q22.1	9	88880220		MIR4289 - PCNPP2	ENSG00000265873	ENSG00000225856		134315	90667	rs61750929-T	0	61750929	regulatory_region_variant	1	NR	2E-14	13.699		0.0372	[0.028-0.047] unit decrease	Affymetrix, Illumina [20535844] (imputed)	N	0	0	1	0	0	0	1	0
rs61750929	2019-02-08	30595370	Kichaev G	2018-12-27	Am J Hum Genet	www.ncbi.nlm.nih.gov/pubmed/30595370	Leveraging Polygenic Functional Enrichment to Improve GWAS Power.	Red cell distribution width	approximately 445,000 European ancestry individuals		9q22.1	9	88880220		MIR4289 - PCNPP2	ENSG00000265873	ENSG00000225856		134315	90667	rs61750929-?	0	61750929	regulatory_region_variant	1	NR	6E-36	35.2218				NR [~ 8900000] (imputed)	N	0	0	1	0	0	0	1	0
rs61750929	2020-09-21	32888493	Chen MH	2020-09-01	Cell	www.ncbi.nlm.nih.gov/pubmed/32888493	Trans-ethnic and Ancestry-Specific Blood-Cell Genetics in 746,667 Individuals from 5 Global Populations.	Platelet count	721,201 African American or Afro-Caribbean, African ancestry, European ancestry, East Asian ancestry, Hispanic or Latin American and South Asian ancestry individuals		9q22.1	9	88880220	NR	MIR4289 - PCNPP2	ENSG00000265873	ENSG00000225856		134315	90667	rs61750929-T	0	61750929	regulatory_region_variant	1	0.0480634	8E-68	67.0969				Affymetrix, Illumina [24588908] (imputed)	N	0	0	1	0	0	0	1	0
rs61750929	2020-09-18	32888494	Vuckovic D	2020-09-01	Cell	www.ncbi.nlm.nih.gov/pubmed/32888494	The Polygenic and Monogenic Basis of Blood Traits and Diseases.	Mean reticulocyte volume	408,112 British individuals		9q22.1	9	88880220		MIR4289 - PCNPP2	ENSG00000265873	ENSG00000225856		134315	90667	rs61750929-T	0	61750929	regulatory_region_variant	1	0.055457	2E-26	25.699		0.0522105	[0.043-0.062] unit decrease	Affymetrix [93095623] (imputed)	N	0	0	1	0	0	0	1	0
rs61750929	2018-08-16	27668658	Iotchkova V	2016-11-01	Nat Genet	www.ncbi.nlm.nih.gov/pubmed/27668658	Discovery and refinement of genetic loci associated with cardiometabolic risk using dense imputation maps.	Cardiometabolic and hematological traits	up to 35,981 European ancestry individuals	up to 102,505 European ancestry individuals	9q22.1	9	88880220	S1PR3	MIR4289 - PCNPP2	ENSG00000265873	ENSG00000225856		134315	90667	rs61750929-T	0	61750929	regulatory_region_variant	1	NR	2E-21	20.699	(PLT)	0.081	[0.065-0.097] unit decrease	Affymetrix, Illumina [17000000] (imputed)	N	0	0	1	0	0	0	1	0
rs61750929	2021-12-13	34469753	Kachuri L	2021-08-26	Am J Hum Genet	www.ncbi.nlm.nih.gov/pubmed/34469753	Genetic determinants of blood-cell traits influence susceptibility to childhood acute lymphoblastic leukemia.	Neutrophil-to-lymphocyte ratio	234,502 European ancestry individuals	100,442 European ancestry individuals	9q22.1	9	88880220		MIR4289 - PCNPP2	ENSG00000265873	ENSG00000225856		134315	90667	rs61750929-C	0	61750929	regulatory_region_variant	1	0.945	1E-14	14				Affymetrix [10369434] (imputed)	N	0	0	1	0	0	0	1	0
rs61750929	2020-09-18	32888494	Vuckovic D	2020-09-01	Cell	www.ncbi.nlm.nih.gov/pubmed/32888494	The Polygenic and Monogenic Basis of Blood Traits and Diseases.	Red cell distribution width	408,112 British individuals		9q22.1	9	88880220		MIR4289 - PCNPP2	ENSG00000265873	ENSG00000225856		134315	90667	rs61750929-T	0	61750929	regulatory_region_variant	1	0.055562	8E-30	29.0969		0.0549606	[0.045-0.064] unit decrease	Affymetrix [93095623] (imputed)	N	0	0	1	0	0	0	1	0
rs61750929	2021-12-13	34469753	Kachuri L	2021-08-26	Am J Hum Genet	www.ncbi.nlm.nih.gov/pubmed/34469753	Genetic determinants of blood-cell traits influence susceptibility to childhood acute lymphoblastic leukemia.	Platelet count	235,256 European ancestry individuals	100,764 European ancestry individuals	9q22.1	9	88880220		MIR4289 - PCNPP2	ENSG00000265873	ENSG00000225856		134315	90667	rs61750929-C	0	61750929	regulatory_region_variant	1	0.945	5E-24	23.301				Affymetrix [10369434] (imputed)	N	0	0	1	0	0	0	1	0
rs61750929	2021-12-13	34469753	Kachuri L	2021-08-26	Am J Hum Genet	www.ncbi.nlm.nih.gov/pubmed/34469753	Genetic determinants of blood-cell traits influence susceptibility to childhood acute lymphoblastic leukemia.	Monocyte count	234,690 European ancestry individuals	100,494 European ancestry individuals	9q22.1	9	88880220		MIR4289 - PCNPP2	ENSG00000265873	ENSG00000225856		134315	90667	rs61750929-C	0	61750929	regulatory_region_variant	1	0.945	1E-19	19				Affymetrix [10369434] (imputed)	N	0	0	1	0	0	0	1	0
rs61750929	2021-06-10	34059833	Chen J	2021-05-31	Nat Genet	www.ncbi.nlm.nih.gov/pubmed/34059833	The trans-ancestral genomic architecture of glycemic traits.	Glycated hemoglobin levels	146,806 European ancestry individuals		9q22.1	9	88880220	C9orf47	MIR4289 - PCNPP2	ENSG00000265873	ENSG00000225856		134315	90667	rs61750929-T	0	61750929	regulatory_region_variant	1	0.0606	9E-24	23.0458		0.0284	[0.023-0.034] unit decrease	Affymetrix, Illumina [33811881] (imputed)	N	0	0	1	0	0	0	1	0
rs61750929	2021-12-13	34469753	Kachuri L	2021-08-26	Am J Hum Genet	www.ncbi.nlm.nih.gov/pubmed/34469753	Genetic determinants of blood-cell traits influence susceptibility to childhood acute lymphoblastic leukemia.	Lymphocyte count	234,778 European ancestry individuals	100,554 European ancestry individuals	9q22.1	9	88880220		MIR4289 - PCNPP2	ENSG00000265873	ENSG00000225856		134315	90667	rs61750929-C	0	61750929	regulatory_region_variant	1	0.945	2E-19	18.699				Affymetrix [10369434] (imputed)	N	0	0	1	0	0	0	1	0
rs61750929	2017-08-30	27863252	Astle WJ	2016-11-17	Cell	www.ncbi.nlm.nih.gov/pubmed/27863252	The Allelic Landscape of Human Blood Cell Trait Variation and Links to Common Complex Disease.	Neutrophil percentage of white cells	171,542 European ancestry individuals		9q22.1	9	88880220	intergenic	MIR4289 - PCNPP2	ENSG00000265873	ENSG00000225856		134315	90667	rs61750929-T	0	61750929	regulatory_region_variant	1	0.0559	5E-14	13.301		0.0586507	[0.043-0.074] unit increase	Affymetrix [~ 2500000] (imputed)	N	0	0	1	0	0	0	1	0
rs61751507	2022-02-15	35078996	Gudjonsson A	2022-01-25	Nat Commun	www.ncbi.nlm.nih.gov/pubmed/35078996	A genome-wide association study of serum proteins reveals shared loci with common diseases.	Serum levels of protein FGFBP3	5,359 Icelandic ancestry individuals		10q24.2	10	100069757		CPN1			ENSG00000120054			rs61751507-T	0	61751507	missense_variant	0	0.04358	5E-14	13.301		0.33437	[0.25-0.42] unit decrease	Illumina [7506463] (imputed)	N	0	0	0	0	1	0	0	1
rs61751507	2022-02-15	35078996	Gudjonsson A	2022-01-25	Nat Commun	www.ncbi.nlm.nih.gov/pubmed/35078996	A genome-wide association study of serum proteins reveals shared loci with common diseases.	Serum levels of protein MMP8	5,365 Icelandic ancestry individuals		10q24.2	10	100069757		CPN1			ENSG00000120054			rs61751507-T	0	61751507	missense_variant	0	0.04358	2E-13	12.699		0.335441	[0.25-0.42] unit decrease	Illumina [7506463] (imputed)	N	0	0	0	0	1	0	0	1
rs61751507	2022-10-24	36168886	Thareja G	2022-09-28	Hum Mol Genet	www.ncbi.nlm.nih.gov/pubmed/36168886	Differences and commonalities in the genetic architecture of protein quantitative trait loci in European and Arab populations.	Calpastatin levels	2,935 Qatari ancestry individuals		10q24.2	10	100069757		CPN1			ENSG00000120054			rs61751507-T	0	61751507	missense_variant	0	0.0969336	6E-41	40.2218		0.607154	[0.52-0.7] unit decrease	NR [10004359]	N	0	0	0	0	1	0	0	1
rs61751507	2018-07-28	29403010	Kanai M	2018-02-05	Nat Genet	www.ncbi.nlm.nih.gov/pubmed/29403010	Genetic analysis of quantitative traits in the Japanese population links cell types to complex human diseases.	Creatine kinase levels	106,080 Japanese ancestry individuals		10q24.2	10	100069757	CPN1	CPN1			ENSG00000120054			rs61751507-?	0	61751507	missense_variant	0	NR	6E-17	16.2218		0.1203	[0.092-0.148] unit decrease novel	Illumina [6108953] (imputed)	N	0	0	0	0	1	0	0	1
rs61751507	2020-06-12	26838040	Kristjansson RP	2016-02-03	Nat Commun	www.ncbi.nlm.nih.gov/pubmed/26838040	Common and rare variants associating with serum levels of creatine kinase and lactate dehydrogenase.	Creatine kinase levels	63,159 Icelandic ancestry individuals		10q24.2	10	100069757		CPN1			ENSG00000120054			rs61751507-T	0	61751507	missense_variant	0	0.0406	5E-11	10.301		0.091	unit decrease	Illumina [28300000] (imputed)	N	0	0	0	0	1	0	0	1
rs61751507	2023-01-10	29875488	Sun BB	2018-06-06	Nature	www.ncbi.nlm.nih.gov/pubmed/29875488	Genomic atlas of the human plasma proteome.	Neutrophil collagenase levels (MMP8.2954.56.2)	3,301 European ancestry individuals		10q24.2	10	100069757		CPN1			ENSG00000120054			rs61751507-T	0	61751507	missense_variant	0	0.045	3E-40	39.5229		0.78	[-0.66--0.9] unit decrease	Affymetrix [10572788] (imputed)	N	0	0	0	0	1	0	0	1
rs61751507	2023-01-10	29875488	Sun BB	2018-06-06	Nature	www.ncbi.nlm.nih.gov/pubmed/29875488	Genomic atlas of the human plasma proteome.	Apolipoprotein L1 levels (APOL1.9506.10.3)	3,301 European ancestry individuals		10q24.2	10	100069757		CPN1			ENSG00000120054			rs61751507-T	0	61751507	missense_variant	0	0.045	4E-127	126.398		1.33	[-1.21--1.45] unit decrease	Affymetrix [10572788] (imputed)	N	0	0	0	0	1	0	0	1
rs61751507	2023-04-03	34648354	Pietzner M	2021-11-12	Science	www.ncbi.nlm.nih.gov/pubmed/34648354	Mapping the proteo-genomic convergence of human diseases.	Protocadherin alpha-7 levels	10,708 European ancestry individuals		10q24.2	10	100069757		CPN1			ENSG00000120054			rs61751507-T	0	61751507	missense_variant	0	0.05	9E-32	31.0458		0.389	[0.32-0.45] unit increase	Affymetrix, Illumina [10200000] (imputed)	N	0	0	0	0	1	0	0	1
rs61751507	2023-01-10	29875488	Sun BB	2018-06-06	Nature	www.ncbi.nlm.nih.gov/pubmed/29875488	Genomic atlas of the human plasma proteome.	Protocadherin alpha-7 levels (PCDHA7.8758.2.3)	3,301 European ancestry individuals		10q24.2	10	100069757		CPN1			ENSG00000120054			rs61751507-T	0	61751507	missense_variant	0	0.045	2E-52	51.699		0.89	[0.77-1.01] unit increase	Affymetrix [10572788] (imputed)	N	0	0	0	0	1	0	0	1
rs61751507	2023-01-10	29875488	Sun BB	2018-06-06	Nature	www.ncbi.nlm.nih.gov/pubmed/29875488	Genomic atlas of the human plasma proteome.	Calcium/calmodulin-dependent protein kinase type 1 levels (CAMK1.3592.4.3)	3,301 European ancestry individuals		10q24.2	10	100069757		CPN1			ENSG00000120054			rs61751507-T	0	61751507	missense_variant	0	0.045	2E-28	27.699		0.65	[0.53-0.77] unit increase	Affymetrix [10572788] (imputed)	N	0	0	0	0	1	0	0	1
rs61751507	2022-10-24	36168886	Thareja G	2022-09-28	Hum Mol Genet	www.ncbi.nlm.nih.gov/pubmed/36168886	Differences and commonalities in the genetic architecture of protein quantitative trait loci in European and Arab populations.	Granulysin levels	2,935 Qatari ancestry individuals		10q24.2	10	100069757		CPN1			ENSG00000120054			rs61751507-T	0	61751507	missense_variant	0	0.0969336	4E-11	10.3979		0.299692	[0.21-0.39] unit decrease	NR [10004359]	N	0	0	0	0	1	0	0	1
rs61751507	2023-01-10	29875488	Sun BB	2018-06-06	Nature	www.ncbi.nlm.nih.gov/pubmed/29875488	Genomic atlas of the human plasma proteome.	Cell growth regulator with EF hand domain protein 1 levels (CGREF1.6257.56.3)	3,301 European ancestry individuals		10q24.2	10	100069757		CPN1			ENSG00000120054			rs61751507-T	0	61751507	missense_variant	0	0.045	5E-20	19.301		0.54	[-0.42--0.66] unit decrease	Affymetrix [10572788] (imputed)	N	0	0	0	0	1	0	0	1
rs61751507	2023-01-10	29875488	Sun BB	2018-06-06	Nature	www.ncbi.nlm.nih.gov/pubmed/29875488	Genomic atlas of the human plasma proteome.	Calpastatin levels (CAST.3026.5.2)	3,301 European ancestry individuals		10q24.2	10	100069757		CPN1			ENSG00000120054			rs61751507-T	0	61751507	missense_variant	0	0.045	7E-30	29.1549		0.67	[-0.55--0.79] unit decrease	Affymetrix [10572788] (imputed)	N	0	0	0	0	1	0	0	1
rs61751862	2020-09-18	32888494	Vuckovic D	2020-09-01	Cell	www.ncbi.nlm.nih.gov/pubmed/32888494	The Polygenic and Monogenic Basis of Blood Traits and Diseases.	Reticulocyte fraction of red cells	408,112 British individuals		19q13.33	19	48629610	SPHK2	SPHK2			ENSG00000063176			rs61751862-C	0	61751862	missense_variant	0	0.01146	4E-10	9.39794		0.0710051	[0.049-0.093] unit increase	Affymetrix [93095623] (imputed)	N	0	0	1	0	0	0	1	0
rs61751862	2020-09-18	32888494	Vuckovic D	2020-09-01	Cell	www.ncbi.nlm.nih.gov/pubmed/32888494	The Polygenic and Monogenic Basis of Blood Traits and Diseases.	Immature fraction of reticulocytes	408,112 British individuals		19q13.33	19	48629610	SPHK2	SPHK2			ENSG00000063176			rs61751862-C	0	61751862	missense_variant	0	0.011465	6E-16	15.2218		0.0915634	[0.069-0.114] unit increase	Affymetrix [93095623] (imputed)	N	0	0	1	0	0	0	1	0
rs61751862	2022-11-14	35347128	Yin X	2022-03-28	Nat Commun	www.ncbi.nlm.nih.gov/pubmed/35347128	Genome-wide association studies of metabolites in Finnish men identify disease-relevant loci.	Sphingomyelin (d18:1/20:1, d18:2/20:0) levels	6,136 Finnish ancestry individuals		19q13.33	19	48629610		SPHK2			ENSG00000063176			rs61751862-C	0	61751862	missense_variant	0	NR	5E-14	13.301		0.37	unit increase	NR [16000000] (imputed)	N	0	0	1	0	0	0	1	0
rs61751862	2020-09-18	32888494	Vuckovic D	2020-09-01	Cell	www.ncbi.nlm.nih.gov/pubmed/32888494	The Polygenic and Monogenic Basis of Blood Traits and Diseases.	Lymphocyte percentage of white cells	408,112 British individuals		19q13.33	19	48629610	SPHK2	SPHK2			ENSG00000063176			rs61751862-C	0	61751862	missense_variant	0	0.01145	1E-24	24		0.115156	[0.093-0.137] unit decrease	Affymetrix [93095623] (imputed)	N	0	0	1	0	0	0	1	0
rs61751862	2020-09-18	32888494	Vuckovic D	2020-09-01	Cell	www.ncbi.nlm.nih.gov/pubmed/32888494	The Polygenic and Monogenic Basis of Blood Traits and Diseases.	Lymphocyte count	408,112 British individuals		19q13.33	19	48629610	SPHK2	SPHK2			ENSG00000063176			rs61751862-C	0	61751862	missense_variant	0	0.011456	2E-18	17.699		0.0978498	[0.076-0.12] unit decrease	Affymetrix [93095623] (imputed)	N	0	0	1	0	0	0	1	0
rs61751862	2022-07-05	35668104	Cadby G	2022-06-06	Nat Commun	www.ncbi.nlm.nih.gov/pubmed/35668104	Comprehensive genetic analysis of the human lipidome identifies loci associated with lipid homeostasis with links to coronary artery disease.	Dihexosylceramide (d18:2/16:0) levels	4,492 European ancestry individuals		19q13.33	19	48629610		SPHK2			ENSG00000063176			rs61751862-C	0	61751862	missense_variant	0	NR	4E-8	7.39794		0.616	[0.4-0.84] unit increase	Illumina [13869437] (imputed)	N	0	0	1	0	0	0	1	0
rs61751862	2020-09-21	32888493	Chen MH	2020-09-01	Cell	www.ncbi.nlm.nih.gov/pubmed/32888493	Trans-ethnic and Ancestry-Specific Blood-Cell Genetics in 746,667 Individuals from 5 Global Populations.	Lymphocyte count	524,923 European ancestry individuals		19q13.33	19	48629610	NR	SPHK2			ENSG00000063176			rs61751862-C	0	61751862	missense_variant	0	0.011807	2E-24	23.699		0.101517	[0.082-0.121] SD unit decrease	Affymetrix, Illumina [50265552] (imputed)	N	0	0	1	0	0	0	1	0
rs61751862	2020-09-18	32888494	Vuckovic D	2020-09-01	Cell	www.ncbi.nlm.nih.gov/pubmed/32888494	The Polygenic and Monogenic Basis of Blood Traits and Diseases.	Neutrophil percentage of white cells	408,112 British individuals		19q13.33	19	48629610	SPHK2	SPHK2			ENSG00000063176			rs61751862-C	0	61751862	missense_variant	0	0.011445	5E-20	19.301		0.102867	[0.081-0.125] unit increase	Affymetrix [93095623] (imputed)	N	0	0	1	0	0	0	1	0
rs61751862	2020-09-18	32888494	Vuckovic D	2020-09-01	Cell	www.ncbi.nlm.nih.gov/pubmed/32888494	The Polygenic and Monogenic Basis of Blood Traits and Diseases.	Mean reticulocyte volume	408,112 British individuals		19q13.33	19	48629610	SPHK2	SPHK2			ENSG00000063176			rs61751862-C	0	61751862	missense_variant	0	0.011457	3E-19	18.5229		0.102235	[0.08-0.125] unit increase	Affymetrix [93095623] (imputed)	N	0	0	1	0	0	0	1	0
rs61751862	2020-09-18	32888494	Vuckovic D	2020-09-01	Cell	www.ncbi.nlm.nih.gov/pubmed/32888494	The Polygenic and Monogenic Basis of Blood Traits and Diseases.	Red cell distribution width	408,112 British individuals		19q13.33	19	48629610	SPHK2	SPHK2			ENSG00000063176			rs61751862-C	0	61751862	missense_variant	0	0.011437	3E-9	8.52288		0.0667563	[0.045-0.089] unit increase	Affymetrix [93095623] (imputed)	N	0	0	1	0	0	0	1	0
rs61751862	2021-12-14	34594039	Sakaue S	2021-09-30	Nat Genet	www.ncbi.nlm.nih.gov/pubmed/34594039	A cross-population atlas of genetic associations for 220 human phenotypes.	Lymphocyte count	349,856 European ancestry individuals, 95,717 East Asian ancestry individuals		19q13.33	19	48629610		SPHK2			ENSG00000063176			rs61751862-C	0	61751862	missense_variant	0	NR	1E-15	15		0.0965	[0.073-0.12] unit decrease	Affymetrix, Illumina [20531022] (imputed)	N	0	0	1	0	0	0	1	0
rs61751862	2020-09-18	32888494	Vuckovic D	2020-09-01	Cell	www.ncbi.nlm.nih.gov/pubmed/32888494	The Polygenic and Monogenic Basis of Blood Traits and Diseases.	Reticulocyte count	408,112 British individuals		19q13.33	19	48629610	SPHK2	SPHK2			ENSG00000063176			rs61751862-C	0	61751862	missense_variant	0	0.011461	3E-10	9.52288		0.0711387	[0.049-0.093] unit increase	Affymetrix [93095623] (imputed)	N	0	0	1	0	0	0	1	0
rs61751862	2020-09-18	32888494	Vuckovic D	2020-09-01	Cell	www.ncbi.nlm.nih.gov/pubmed/32888494	The Polygenic and Monogenic Basis of Blood Traits and Diseases.	High light scatter reticulocyte percentage of red cells	408,112 British individuals		19q13.33	19	48629610	SPHK2	SPHK2			ENSG00000063176			rs61751862-C	0	61751862	missense_variant	0	0.011455	2E-16	15.699		0.0928842	[0.071-0.115] unit increase	Affymetrix [93095623] (imputed)	N	0	0	1	0	0	0	1	0
rs61751862	2019-02-08	30595370	Kichaev G	2018-12-27	Am J Hum Genet	www.ncbi.nlm.nih.gov/pubmed/30595370	Leveraging Polygenic Functional Enrichment to Improve GWAS Power.	Red cell distribution width	approximately 445,000 European ancestry individuals		19q13.33	19	48629610		SPHK2			ENSG00000063176			rs61751862-?	0	61751862	missense_variant	0	NR	1E-13	13				NR [~ 8900000] (imputed)	N	0	0	1	0	0	0	1	0
rs61751862	2020-09-21	32888493	Chen MH	2020-09-01	Cell	www.ncbi.nlm.nih.gov/pubmed/32888493	Trans-ethnic and Ancestry-Specific Blood-Cell Genetics in 746,667 Individuals from 5 Global Populations.	Lymphocyte count	643,370 African American or Afro-Caribbean, African ancestry, European ancestry, East Asian ancestry, Hispanic or Latin American and South Asian ancestry individuals		19q13.33	19	48629610	NR	SPHK2			ENSG00000063176			rs61751862-C	0	61751862	missense_variant	0	0.011539	1E-21	21				Affymetrix, Illumina [23472807] (imputed)	N	0	0	1	0	0	0	1	0
rs61751862	2020-09-18	32888494	Vuckovic D	2020-09-01	Cell	www.ncbi.nlm.nih.gov/pubmed/32888494	The Polygenic and Monogenic Basis of Blood Traits and Diseases.	High light scatter reticulocyte count	408,112 British individuals		19q13.33	19	48629610	SPHK2	SPHK2			ENSG00000063176			rs61751862-C	0	61751862	missense_variant	0	0.011455	1E-16	16		0.0932027	[0.071-0.115] unit increase	Affymetrix [93095623] (imputed)	N	0	0	1	0	0	0	1	0
rs61752681	2021-10-18	34046847	Yao Y	2021-05-27	Endocrine	www.ncbi.nlm.nih.gov/pubmed/34046847	Evaluate the effects of serum urate level on bone mineral density: a genome-wide gene-environment interaction analysis in UK Biobank cohort.	Femur bone mineral density x serum urate levels interaction	2,225 men, 2,350 women		5p15.2	5	10978500	CTNND2	CTNND2			ENSG00000169862			rs61752681-?	0	61752681	intron_variant	0	NR	2E-9	8.69897	(female)	2.21731	[NR] unit increase	Affymetrix [NR] (imputed)	N	0	0	0	0	1	0	0	1
rs61752771	2020-09-18	32888494	Vuckovic D	2020-09-01	Cell	www.ncbi.nlm.nih.gov/pubmed/32888494	The Polygenic and Monogenic Basis of Blood Traits and Diseases.	Reticulocyte count	408,112 British individuals		15q25.1	15	78270525	DNAJA4	DNAJA4			ENSG00000140403			rs61752771-C	0	61752771	missense_variant	0	0.021471	4E-20	19.3979		0.0726859	[0.057-0.088] unit decrease	Affymetrix [93095623] (imputed)	N	0	0	0	0	1	0	0	1
rs61752771	2020-09-18	32888494	Vuckovic D	2020-09-01	Cell	www.ncbi.nlm.nih.gov/pubmed/32888494	The Polygenic and Monogenic Basis of Blood Traits and Diseases.	Reticulocyte fraction of red cells	408,112 British individuals		15q25.1	15	78270525	DNAJA4	DNAJA4			ENSG00000140403			rs61752771-C	0	61752771	missense_variant	0	0.02147	5E-24	23.301		0.0800879	[0.065-0.096] unit decrease	Affymetrix [93095623] (imputed)	N	0	0	0	0	1	0	0	1
rs61752771	2020-09-18	32888494	Vuckovic D	2020-09-01	Cell	www.ncbi.nlm.nih.gov/pubmed/32888494	The Polygenic and Monogenic Basis of Blood Traits and Diseases.	Mean corpuscular volume	408,112 British individuals		15q25.1	15	78270525	DNAJA4	DNAJA4			ENSG00000140403			rs61752771-C	0	61752771	missense_variant	0	0.021453	2E-12	11.699		0.0550583	[0.041-0.069] unit decrease	Affymetrix [93095623] (imputed)	N	0	0	0	0	1	0	0	1
rs61752771	2020-09-21	32888493	Chen MH	2020-09-01	Cell	www.ncbi.nlm.nih.gov/pubmed/32888493	Trans-ethnic and Ancestry-Specific Blood-Cell Genetics in 746,667 Individuals from 5 Global Populations.	Mean corpuscular volume	544,127 European ancestry individuals		15q25.1	15	78270525	NR	DNAJA4			ENSG00000140403			rs61752771-T	0	61752771	missense_variant	0	0.979237	2E-16	15.699		0.05301	[0.04-0.066] SD unit increase	Affymetrix, Illumina [50615308] (imputed)	N	0	0	0	0	1	0	0	1
rs61752771	2020-09-21	32888493	Chen MH	2020-09-01	Cell	www.ncbi.nlm.nih.gov/pubmed/32888493	Trans-ethnic and Ancestry-Specific Blood-Cell Genetics in 746,667 Individuals from 5 Global Populations.	Mean corpuscular volume	696,882 African American or Afro-Caribbean, African ancestry, European ancestry, East Asian ancestry, Hispanic or Latin American and South Asian ancestry individuals		15q25.1	15	78270525	NR	DNAJA4			ENSG00000140403			rs61752771-T	0	61752771	missense_variant	0	0.979888	7E-14	13.1549				Affymetrix, Illumina [24246363] (imputed)	N	0	0	0	0	1	0	0	1
rs61752771	2020-09-18	32888494	Vuckovic D	2020-09-01	Cell	www.ncbi.nlm.nih.gov/pubmed/32888494	The Polygenic and Monogenic Basis of Blood Traits and Diseases.	High light scatter reticulocyte count	408,112 British individuals		15q25.1	15	78270525	DNAJA4	DNAJA4			ENSG00000140403			rs61752771-C	0	61752771	missense_variant	0	0.021447	6E-20	19.2218		0.0707357	[0.056-0.086] unit decrease	Affymetrix [93095623] (imputed)	N	0	0	0	0	1	0	0	1
rs61752771	2020-09-18	32888494	Vuckovic D	2020-09-01	Cell	www.ncbi.nlm.nih.gov/pubmed/32888494	The Polygenic and Monogenic Basis of Blood Traits and Diseases.	High light scatter reticulocyte percentage of red cells	408,112 British individuals		15q25.1	15	78270525	DNAJA4	DNAJA4			ENSG00000140403			rs61752771-C	0	61752771	missense_variant	0	0.021448	1E-22	22		0.0757468	[0.061-0.091] unit decrease	Affymetrix [93095623] (imputed)	N	0	0	0	0	1	0	0	1
rs61753391	2021-06-29	33462484	Sinnott-Armstrong N	2021-01-18	Nat Genet	www.ncbi.nlm.nih.gov/pubmed/33462484	Genetics of 35 blood and urine biomarkers in the UK Biobank.	C-reactive protein levels	341,805 European ancestry individuals, 6,006 African ancestry individuals, 7,316 South Asian ancestry individuals		1p31.3	1	65384204	NR	DNAJC6			ENSG00000116675			rs61753391-A	0	61753391	synonymous_variant	0	NR	9E-12	11.0458		0.0515	[0.037-0.066] unit increase	Affymetrix [9000000] (imputed)	N	0	0	0	0	1	0	0	1
rs61753391	2022-12-12	36376304	Koskeridis F	2022-11-14	Nat Commun	www.ncbi.nlm.nih.gov/pubmed/36376304	Pleiotropic genetic architecture and novel loci for C-reactive protein levels.	C-reactive protein levels (MTAG)	575,531 European ancestry individuals		1p31.3	1	65384204		DNAJC6			ENSG00000116675			rs61753391-A	0	61753391	synonymous_variant	0	NR	1E-10	10		0.041632	[0.029-0.054] unit increase	NR [6206408] (imputed)	N	0	0	0	0	1	0	0	1
rs61753726	2017-05-17	28084903	Hallberg P	2017-01-13	Pharmacogenomics	www.ncbi.nlm.nih.gov/pubmed/28084903	Genetic variants associated with angiotensin-converting enzyme inhibitor-induced cough: a genome-wide association study in a Swedish population.	Cough in response to angiotensin-converting enzyme inhibitor drugs	123 European ancestry cases, 1,345 European and unknown ancestry controls, 1 Middle Eastern ancestry case	NR	8q22.2	8	99853454	VPS13B	VPS13B			ENSG00000132549			rs61753726-?	0	61753726	synonymous_variant	0	NR	2E-6	5.69897		5.16	[2.62-10.19]	Illumina [8600000] (imputed)	N	0	0	0	0	1	0	0	1
rs61754122	2019-06-20	29124443	Yasukochi Y	2017-11-09	Mol Genet Genomics	www.ncbi.nlm.nih.gov/pubmed/29124443	Identification of CDC42BPG as a novel susceptibility locus for hyperuricemia in a Japanese population.	Serum uric acid levels	5,847 Japanese ancestry individuals		20q13.2	20	54028628	BCAS1	BCAS1			ENSG00000064787			rs61754122-?	0	61754122	missense_variant	0	9.97606E-5	2E-16	15.699				Illumina [~ 244000]	N	0	0	0	0	1	0	0	1
rs61754122	2019-06-20	29124443	Yasukochi Y	2017-11-09	Mol Genet Genomics	www.ncbi.nlm.nih.gov/pubmed/29124443	Identification of CDC42BPG as a novel susceptibility locus for hyperuricemia in a Japanese population.	Hyperuricemia	847 Japanese ancestry cases, 4,640 Japanese ancestry controls	972 Japanese ancestry cases, 4,584 Japanese ancestry controls	20q13.2	20	54028628	BCAS1	BCAS1			ENSG00000064787			rs61754122-?	0	61754122	missense_variant	0	9.97606E-5	2E-16	15.699				Illumina [~ 244000]	N	0	0	0	0	1	0	0	1
rs61754122	2019-06-20	29124443	Yasukochi Y	2017-11-09	Mol Genet Genomics	www.ncbi.nlm.nih.gov/pubmed/29124443	Identification of CDC42BPG as a novel susceptibility locus for hyperuricemia in a Japanese population.	Creatinine levels	5,636 Japanese ancestry individuals		20q13.2	20	54028628	BCAS1	BCAS1			ENSG00000064787			rs61754122-?	0	61754122	missense_variant	0	1.93199E-4	9E-16	15.0458				Illumina [~ 244000]	N	0	0	0	0	1	0	0	1
rs61755606	2021-10-22	34413389	Ruggiero D	2021-08-19	Sci Rep	www.ncbi.nlm.nih.gov/pubmed/34413389	Genetics of PlGF plasma levels highlights a role of its receptors and supports the link between angiogenesis and immunity.	Placenta growth factor levels	1,600 European ancestry individuals	468 European ancestry individuals	17q21.2	17	42788561		WNK4			ENSG00000126562			rs61755606-A	0	61755606	intron_variant	0	0.11	5E-7	6.30103		0.034	[0.02-0.048] unit increase	Illumina [8281256] (imputed)	N	0	1	0	0	1	0	1	1
rs61757087	2021-03-30	32778093	He B	2020-08-10	BMC Biol	www.ncbi.nlm.nih.gov/pubmed/32778093	Genome-wide pQTL analysis of protein expression regulatory networks in the human liver.	Protein quantitative trait loci (liver)	172 European ancestry individuals, 29 Black individuals, 86 individuals		10q26.11	10	119827531	NR	INPP5F			ENSG00000198825			rs61757087-C	0	61757087	missense_variant	0	0.01568	5E-19	18.301	(TMSB4X)	0.3342	NR unit increase	Illumina [1671387] (imputed)	N	0	0	0	0	1	0	0	1
rs61757087	2021-03-30	32778093	He B	2020-08-10	BMC Biol	www.ncbi.nlm.nih.gov/pubmed/32778093	Genome-wide pQTL analysis of protein expression regulatory networks in the human liver.	Protein quantitative trait loci (liver)	172 European ancestry individuals, 29 Black individuals, 86 individuals		10q26.11	10	119827531	NR	INPP5F			ENSG00000198825			rs61757087-C	0	61757087	missense_variant	0	0.01568	1E-17	17	(AHNAK)	0.1675	NR unit increase	Illumina [1671387] (imputed)	N	0	0	0	0	1	0	0	1
rs61757087	2021-03-30	32778093	He B	2020-08-10	BMC Biol	www.ncbi.nlm.nih.gov/pubmed/32778093	Genome-wide pQTL analysis of protein expression regulatory networks in the human liver.	Protein quantitative trait loci (liver)	172 European ancestry individuals, 29 Black individuals, 86 individuals		10q26.11	10	119827531	NR	INPP5F			ENSG00000198825			rs61757087-C	0	61757087	missense_variant	0	0.01568	2E-9	8.69897	(MAP4)	0.01877	NR unit increase	Illumina [1671387] (imputed)	N	0	0	0	0	1	0	0	1
rs61757087	2021-03-30	32778093	He B	2020-08-10	BMC Biol	www.ncbi.nlm.nih.gov/pubmed/32778093	Genome-wide pQTL analysis of protein expression regulatory networks in the human liver.	Protein quantitative trait loci (liver)	172 European ancestry individuals, 29 Black individuals, 86 individuals		10q26.11	10	119827531	NR	INPP5F			ENSG00000198825			rs61757087-C	0	61757087	missense_variant	0	0.01568	1E-10	10	(PTMA)	0.0562	NR unit increase	Illumina [1671387] (imputed)	N	0	0	0	0	1	0	0	1
rs61757683	2024-02-15	36635386	Chen Y	2023-01-12	Nat Genet	www.ncbi.nlm.nih.gov/pubmed/36635386	Genomic atlas of the plasma metabolome prioritizes metabolites implicated in human diseases.	X-17676 levels	8,118 European ancestry individuals		1p36.13	1	18872954		ALDH4A1			ENSG00000159423			rs61757683-T	0	61757683	missense_variant	0	0.0205616	2E-23	22.699		0.543263	[0.44-0.65] unit increase	Affymetrix [15427039] (imputed)	N	0	0	0	0	1	0	0	1
rs61757683	2022-11-14	35347128	Yin X	2022-03-28	Nat Commun	www.ncbi.nlm.nih.gov/pubmed/35347128	Genome-wide association studies of metabolites in Finnish men identify disease-relevant loci.	S-1-pyrroline-5-carboxylate levels	6,136 Finnish ancestry individuals		1p36.13	1	18872954		ALDH4A1			ENSG00000159423			rs61757683-T	0	61757683	missense_variant	0	NR	9E-36	35.0458		0.56	unit increase	NR [16000000] (imputed)	N	0	0	0	0	1	0	0	1
rs61757683	2024-02-08	36357675	Surendran P	2022-11-10	Nat Med	www.ncbi.nlm.nih.gov/pubmed/36357675	Rare and common genetic determinants of metabolic individuality and their effects on human health.	S-1-pyrroline-5-carboxylate levels	14,296 European ancestry individuals	5,698 European ancestry individuals	1p36.13	1	18872954		ALDH4A1			ENSG00000159423			rs61757683-T	0	61757683	missense_variant	0	0.0309	5E-14	13.301		0.245539	[0.18-0.31] unit increase	Affymetrix [NR] (imputed)	N	0	0	0	0	1	0	0	1
rs61757683	2024-02-15	36635386	Chen Y	2023-01-12	Nat Genet	www.ncbi.nlm.nih.gov/pubmed/36635386	Genomic atlas of the plasma metabolome prioritizes metabolites implicated in human diseases.	S-1-pyrroline-5-carboxylate levels	8,232 European ancestry individuals		1p36.13	1	18872954		ALDH4A1			ENSG00000159423			rs61757683-T	0	61757683	missense_variant	0	0.0204607	7E-12	11.1549		0.378705	[0.27-0.49] unit increase	Affymetrix [15430403] (imputed)	N	0	0	0	0	1	0	0	1
rs61757683	2022-11-14	35347128	Yin X	2022-03-28	Nat Commun	www.ncbi.nlm.nih.gov/pubmed/35347128	Genome-wide association studies of metabolites in Finnish men identify disease-relevant loci.	X-17676 levels	6,136 Finnish ancestry individuals		1p36.13	1	18872954		ALDH4A1			ENSG00000159423			rs61757683-T	0	61757683	missense_variant	0	NR	3E-73	72.5229		0.89	unit increase	NR [16000000] (imputed)	N	0	0	0	0	1	0	0	1
rs61757783	2023-10-25	37596262	Akbari P	2023-08-18	Nat Commun	www.ncbi.nlm.nih.gov/pubmed/37596262	A genome-wide association study of blood cell morphology identifies cellular proteins implicated in disease aetiology.	Neutrophil forward scatter	38,084 European ancestry individuals		19p13.3	19	804142		PTBP1			ENSG00000011304			rs61757783-G	0	61757783	missense_variant	0	0.0227	1E-11	11		0.199218	[0.14-0.26] SD units decrease	Affymetrix [29500000] (imputed)	N	0	0	0	0	1	0	0	1
rs61758087	2020-09-18	32888494	Vuckovic D	2020-09-01	Cell	www.ncbi.nlm.nih.gov/pubmed/32888494	The Polygenic and Monogenic Basis of Blood Traits and Diseases.	Monocyte percentage of white cells	408,112 British individuals		6p21.1	6	42264771	TRERF1	TRERF1			ENSG00000124496			rs61758087-C	0	61758087	missense_variant	0	0.012894	3E-11	10.5229		0.065452	[0.046-0.085] unit decrease	Affymetrix [93095623] (imputed)	N	0	0	0	0	1	0	0	1
rs61759167	2019-06-21	31015401	Wu Y	2019-04-23	Nat Commun	www.ncbi.nlm.nih.gov/pubmed/31015401	Genome-wide association study of medication-use and associated disease in the UK Biobank.	Medication use (antimigraine preparations)	5,521 European ancestry cases, 114,323 European ancestry controls		1p36.32	1	3175023	PRDM16	PRDM16			ENSG00000142611			rs61759167-T	0	61759167	intron_variant	0	0.22306	8E-11	10.0969		0.151167	[0.11-0.2] unit increase	Affymetrix [7288503] (imputed)	N	0	0	1	1	1	0	1	1
rs61759167	2015-11-06	25628336	Hromatka BS	2015-01-26	Hum Mol Genet	www.ncbi.nlm.nih.gov/pubmed/25628336	Genetic variants associated with motion sickness point to roles for inner ear development, neurological processes and glucose homeostasis.	Motion sickness	80,494 European ancestry individuals		1p36.32	1	3175023	PRDM16	PRDM16			ENSG00000142611			rs61759167-T	0	61759167	intron_variant	0	0.231	4E-13	12.3979		0.047	[0.034-0.059] unit increase	Illumina [7428049] (imputed)	N	0	0	1	1	1	0	1	1
rs61759532	2019-02-08	30595370	Kichaev G	2018-12-27	Am J Hum Genet	www.ncbi.nlm.nih.gov/pubmed/30595370	Leveraging Polygenic Functional Enrichment to Improve GWAS Power.	Hypothyroidism	approximately 459,000 European ancestry individuals		17p13.1	17	7337072		ACAP1			ENSG00000072818			rs61759532-?	0	61759532	intron_variant	0	NR	4E-14	13.3979				NR [~ 8900000] (imputed)	N	0	0	1	1	1	0	1	1
rs61759532	2020-09-21	32888493	Chen MH	2020-09-01	Cell	www.ncbi.nlm.nih.gov/pubmed/32888493	Trans-ethnic and Ancestry-Specific Blood-Cell Genetics in 746,667 Individuals from 5 Global Populations.	White blood cell count	746,667 African American or Afro-Caribbean, African ancestry, European ancestry, East Asian ancestry, Hispanic or Latin American and South Asian ancestry individuals		17p13.1	17	7337072	NR	ACAP1			ENSG00000072818			rs61759532-T	0	61759532	intron_variant	0	0.197914	8E-28	27.0969				Affymetrix, Illumina [24649327] (imputed)	N	0	0	1	1	1	0	1	1
rs61759532	2020-09-21	32888493	Chen MH	2020-09-01	Cell	www.ncbi.nlm.nih.gov/pubmed/32888493	Trans-ethnic and Ancestry-Specific Blood-Cell Genetics in 746,667 Individuals from 5 Global Populations.	White blood cell count	562,243 European ancestry individuals		17p13.1	17	7337072	NR	ACAP1			ENSG00000072818			rs61759532-T	0	61759532	intron_variant	0	0.240077	8E-30	29.0969		0.025676	[0.021-0.03] SD unit decrease	Affymetrix, Illumina [50601830] (imputed)	N	0	0	1	1	1	0	1	1
rs61759532	2020-09-18	32888494	Vuckovic D	2020-09-01	Cell	www.ncbi.nlm.nih.gov/pubmed/32888494	The Polygenic and Monogenic Basis of Blood Traits and Diseases.	Monocyte percentage of white cells	408,112 British individuals		17p13.1	17	7337072	ACAP1	ACAP1			ENSG00000072818			rs61759532-T	0	61759532	intron_variant	0	0.246925	5E-16	15.301		0.0214155	[0.016-0.027] unit increase	Affymetrix [93095623] (imputed)	N	0	0	1	1	1	0	1	1
rs61759532	2019-02-08	30595370	Kichaev G	2018-12-27	Am J Hum Genet	www.ncbi.nlm.nih.gov/pubmed/30595370	Leveraging Polygenic Functional Enrichment to Improve GWAS Power.	White blood cell count	approximately 444,000 European ancestry individuals		17p13.1	17	7337072		ACAP1			ENSG00000072818			rs61759532-?	0	61759532	intron_variant	0	NR	4E-17	16.3979				NR [~ 8900000] (imputed)	N	0	0	1	1	1	0	1	1
rs61759532	2020-09-18	32888494	Vuckovic D	2020-09-01	Cell	www.ncbi.nlm.nih.gov/pubmed/32888494	The Polygenic and Monogenic Basis of Blood Traits and Diseases.	Neutrophil count	408,112 British individuals		17p13.1	17	7337072	ACAP1	ACAP1			ENSG00000072818			rs61759532-T	0	61759532	intron_variant	0	0.246951	7E-18	17.1549		0.0227163	[0.018-0.028] unit decrease	Affymetrix [93095623] (imputed)	N	0	0	1	1	1	0	1	1
rs61759532	2020-09-21	32888493	Chen MH	2020-09-01	Cell	www.ncbi.nlm.nih.gov/pubmed/32888493	Trans-ethnic and Ancestry-Specific Blood-Cell Genetics in 746,667 Individuals from 5 Global Populations.	Neutrophil count	627,215 African American or Afro-Caribbean, African ancestry, European ancestry, East Asian ancestry, Hispanic or Latin American and South Asian ancestry individuals		17p13.1	17	7337072	NR	ACAP1			ENSG00000072818			rs61759532-T	0	61759532	intron_variant	0	0.212491	3E-20	19.5229				Affymetrix, Illumina [23114412] (imputed)	N	0	0	1	1	1	0	1	1
rs61759532	2022-11-08	36093044	Mathieu S	2022-08-20	iScience	www.ncbi.nlm.nih.gov/pubmed/36093044	Genetic association and Mendelian randomization for hypothyroidism highlight immune molecular mechanisms.	Hypothyroidism	51,194 European ancestry cases, 443,383 European ancestry controls	17,002 cases, 178,141 controls	17p13.1	17	7337072		ACAP1			ENSG00000072818			rs61759532-T	0	61759532	intron_variant	0	NR	1E-15	15		0.0778743	[0.059-0.097] unit increase	Affymetrix, Illumina [10836150] (imputed)	N	0	0	1	1	1	0	1	1
rs61759532	2021-12-14	34594039	Sakaue S	2021-09-30	Nat Genet	www.ncbi.nlm.nih.gov/pubmed/34594039	A cross-population atlas of genetic associations for 220 human phenotypes.	Hypothyroidism	30,155 European ancestry cases, 379,986 European ancestry controls, 1,114 East Asian ancestry cases, 172,656 East Asian ancestry controls		17p13.1	17	7337072		ACAP1			ENSG00000072818			rs61759532-T	0	61759532	intron_variant	0	NR	1E-13	13		0.0905	[0.067-0.114] unit increase	Affymetrix, Illumina [25801083] (imputed)	N	0	0	1	1	1	0	1	1
rs61759532	2020-09-18	32888494	Vuckovic D	2020-09-01	Cell	www.ncbi.nlm.nih.gov/pubmed/32888494	The Polygenic and Monogenic Basis of Blood Traits and Diseases.	White blood cell count	408,112 British individuals		17p13.1	17	7337072	ACAP1	ACAP1			ENSG00000072818			rs61759532-T	0	61759532	intron_variant	0	0.246902	1E-20	20		0.0243958	[0.019-0.03] unit decrease	Affymetrix [93095623] (imputed)	N	0	0	1	1	1	0	1	1
rs61759532	2021-06-23	33272962	Yin X	2020-12-03	Ann Rheum Dis	www.ncbi.nlm.nih.gov/pubmed/33272962	Meta-analysis of 208370 East Asians identifies 113 susceptibility loci for systemic lupus erythematosus.	Systemic lupus erythematosus	13,377 East Asian ancestry cases, 194,993 East Asian ancestry controls		17p13.1	17	7337072	ACAP1	ACAP1			ENSG00000072818			rs61759532-T	0	61759532	intron_variant	0	0.076	3E-11	10.5229		1.235	[1.17-1.3]	Illumina [11270530] (imputed)	N	0	0	1	1	1	0	1	1
rs61759532	2021-05-26	34012112	Chiou J	2021-05-19	Nature	www.ncbi.nlm.nih.gov/pubmed/34012112	Interpreting type 1 diabetes risk with genetics and single-cell epigenomics.	Type 1 diabetes	18,942 European ancestry cases, 501,638 European ancestry controls		17p13.1	17	7337072	NEURL4	ACAP1			ENSG00000072818			rs61759532-T	0	61759532	intron_variant	0	0.234556	2E-10	9.69897		0.118379	[0.082-0.155] unit increase	Affymetrix, Illumina [62116689] (imputed)	N	0	0	1	1	1	0	1	1
rs61759532	2020-09-16	32581359	Saevarsdottir S	2020-06-24	Nature	www.ncbi.nlm.nih.gov/pubmed/32581359	FLT3 stop mutation increases FLT3 ligand level and risk of autoimmune thyroid disease.	Autoimmune thyroid disease	30,234 European ancestry cases, 724,172 European ancestry controls		17p13.1	17	7337072	ACAP1	ACAP1			ENSG00000072818			rs61759532-T	0	61759532	intron_variant	0	0.238	1E-15	15		1.09	[NR]	Affymetrix, Illumina [42900000] (imputed)	N	0	0	1	1	1	0	1	1
rs61759532	2020-09-21	32888493	Chen MH	2020-09-01	Cell	www.ncbi.nlm.nih.gov/pubmed/32888493	Trans-ethnic and Ancestry-Specific Blood-Cell Genetics in 746,667 Individuals from 5 Global Populations.	Neutrophil count	519,288 European ancestry individuals		17p13.1	17	7337072	NR	ACAP1			ENSG00000072818			rs61759532-T	0	61759532	intron_variant	0	0.242141	7E-23	22.1549		0.023159	[0.019-0.028] SD unit decrease	Affymetrix, Illumina [50250472] (imputed)	N	0	0	1	1	1	0	1	1
rs61759623	2021-06-29	33462484	Sinnott-Armstrong N	2021-01-18	Nat Genet	www.ncbi.nlm.nih.gov/pubmed/33462484	Genetics of 35 blood and urine biomarkers in the UK Biobank.	Sex hormone-binding globulin levels	310,323 European ancestry individuals, 5,523 African ancestry individuals, 6,638 South Asian ancestry individuals		12p12.1	12	25248942	NR	KRAS			ENSG00000133703			rs61759623-C	0	61759623	intron_variant	0	NR	1E-15	15		0.0547	[0.041-0.068] unit decrease	Affymetrix [9000000] (imputed)	N	0	0	0	0	1	0	0	1
rs61762079	2021-03-22	33532862	Hartiala JA	2021-02-03	Eur Heart J	www.ncbi.nlm.nih.gov/pubmed/33532862	Genome-wide analysis identifies novel susceptibility loci for myocardial infarction.	Myocardial infarction	14,825 European ancestry cases, 44,000 European and unknown ancestry cases, 2,680 cases, 380,970 European ancestry controls, 123,504 European and unknown ancestry controls, 73,242 controls		1p36.32	1	2315074	SKI, MORN1	SKI - MORN1	ENSG00000157933	ENSG00000116151		4861	6179	rs61762079-A	0	61762079	non_coding_transcript_exon_variant	1	0.285479	4E-7	6.39794		1.05	[1.03-1.07]	NR [8126035] (imputed)	N	0	0	0	1	0	0	1	0
rs61764202	2023-05-11	37106081	Schoeler T	2023-04-27	Nat Hum Behav	www.ncbi.nlm.nih.gov/pubmed/37106081	Participation bias in the UK Biobank distorts genetic associations and downstream analyses.	BMI (standard GWA)	283,749 European ancestry individuals		16p11.2	16	30123358		MAPK3			ENSG00000102882			rs61764202-T	0	61764202	intron_variant	0	NR	9E-12	11.0458		0.091612	[0.065-0.118] unit decrease	NR [7296935] (imputed)	N	0	0	0	1	0	0	1	0
rs617648	2024-01-05	38104120	Singh S	2023-12-16	Nat Commun	www.ncbi.nlm.nih.gov/pubmed/38104120	Genome-wide association study meta-analysis of blood pressure traits and hypertension in sub-Saharan African populations: an AWI-Gen study.	Hypertension	10,772 Sub-Saharan African ancestry individuals		6q25.2	6	154115101		OPRM1			ENSG00000112038			rs617648-T	0	617648	intron_variant	0	NR	1E-6	6		0.0164295	[-0.04692-0.07978] unit decrease	Illumina [13944422] (imputed)	N	0	0	0	0	1	0	0	1
rs61764867	2023-07-17	37089073	Acharya V	2023-04-23	Alzheimers Dement	www.ncbi.nlm.nih.gov/pubmed/37089073	Meta-analysis of age-related cognitive decline reveals a novel locus for the attention domain and implicates a COVID-19-related gene for global cognitive function.	Cognitive performance (executive function) (longitudinal)	3,044 European ancestry individuals aged 65 years or older		1p36.13	1	17531888		RCC2 - ARHGEF10L	ENSG00000179051	ENSG00000074964		92211	7810	rs61764867-A	0	61764867	TF_binding_site_variant	1	0.0663	3E-6	5.52288		0.2212	unit decrease	Illumina [NR] (imputed)	N	0	0	0	1	1	0	1	1
rs61765001	2022-08-05	35835914	Watanabe K	2022-07-14	Nat Genet	www.ncbi.nlm.nih.gov/pubmed/35835914	Genome-wide meta-analysis of insomnia prioritizes genes associated with metabolic and psychiatric pathways.	Insomnia	593,724 European ancestry cases, 1,771,286 European ancestry controls		1p36.32	1	4654935		AJAP1			ENSG00000196581			rs61765001-A	0	61765001	5_prime_UTR_variant	0	NR	1E-8	8		0.006	[0.004-0.008] unit increase	Illumina [10713943] (imputed)	N	0	0	0	0	1	0	0	1
rs61767168	2022-08-05	35835914	Watanabe K	2022-07-14	Nat Genet	www.ncbi.nlm.nih.gov/pubmed/35835914	Genome-wide meta-analysis of insomnia prioritizes genes associated with metabolic and psychiatric pathways.	Insomnia	390,751 European ancestry female cases, 1,018,386 European ancestry female controls		1p31.1	1	73582073		LINC01360 - LINC02238	ENSG00000233973	ENSG00000223479		226820	53143	rs61767168-A	0	61767168	intergenic_variant	1	NR	2E-12	11.699		0.01	[0.008-0.012] unit decrease	Illumina [10288913] (imputed)	N	0	0	0	0	1	0	0	1
rs61767168	2022-08-05	35835914	Watanabe K	2022-07-14	Nat Genet	www.ncbi.nlm.nih.gov/pubmed/35835914	Genome-wide meta-analysis of insomnia prioritizes genes associated with metabolic and psychiatric pathways.	Insomnia	222,753 European ancestry male cases, 993,280 European ancestry male controls		1p31.1	1	73582073		LINC01360 - LINC02238	ENSG00000233973	ENSG00000223479		226820	53143	rs61767168-A	0	61767168	intergenic_variant	1	NR	5E-11	10.301		0.01	[0.0061-0.0139] unit decrease	Illumina [10177566] (imputed)	N	0	0	0	0	1	0	0	1
rs61767420	2020-09-14	32451486	Zhou H	2020-05-25	Nat Neurosci	www.ncbi.nlm.nih.gov/pubmed/32451486	Genome-wide meta-analysis of problematic alcohol use in 435,563 individuals yields insights into biology and relationships with other traits.	Alcohol use disorder	57,564 European ancestry cases, 256,395 European ancestry controls		1p31.1	1	73382927	NR	LINC01360 - LINC02238	ENSG00000233973	ENSG00000223479		27674	252289	rs61767420-A	0	61767420	intergenic_variant	1	0.4128	2E-8	7.69897		5.601	[NR] unit increase	Affymetrix [7003540] (imputed)	N	0	0	0	0	1	0	0	1
rs61767420	2020-09-14	32451486	Zhou H	2020-05-25	Nat Neurosci	www.ncbi.nlm.nih.gov/pubmed/32451486	Genome-wide meta-analysis of problematic alcohol use in 435,563 individuals yields insights into biology and relationships with other traits.	Problematic alcohol use	435,563 European ancestry individuals		1p31.1	1	73382927	NR	LINC01360 - LINC02238	ENSG00000233973	ENSG00000223479		27674	252289	rs61767420-A	0	61767420	intergenic_variant	1	0.3999	1E-8	8		5.714	[NR] z score increase	Affymetrix [14069427] (imputed)	N	0	0	0	0	1	0	0	1
rs61768375	2022-07-01	35361970	Okbay A	2022-03-31	Nat Genet	www.ncbi.nlm.nih.gov/pubmed/35361970	Polygenic prediction of educational attainment within and between families from genome-wide association analyses in 3 million individuals.	Educational attainment	3,037,499 European ancestry individuals		1p34.2	1	43687461		KDM4A, KDM4A-AS1			ENSG00000066135, ENSG00000236200			rs61768375-T	0	61768375	intron_variant	0	0.974	8E-13	12.0969		0.02374	[0.017-0.03] unit increase	Illumina [10675380] (imputed)	N	0	0	0	0	1	0	0	1
rs61769193	2019-02-08	30595370	Kichaev G	2018-12-27	Am J Hum Genet	www.ncbi.nlm.nih.gov/pubmed/30595370	Leveraging Polygenic Functional Enrichment to Improve GWAS Power.	Eosinophil counts	approximately 440,000 European ancestry individuals		1p36.12	1	22453334		ZBTB40			ENSG00000184677			rs61769193-?	0	61769193	intron_variant	0	NR	1E-8	8				NR [~ 8900000] (imputed)	N	0	0	0	0	1	0	0	1
rs61770290	2022-07-01	35361970	Okbay A	2022-03-31	Nat Genet	www.ncbi.nlm.nih.gov/pubmed/35361970	Polygenic prediction of educational attainment within and between families from genome-wide association analyses in 3 million individuals.	Educational attainment	3,037,499 European ancestry individuals		1p34.1	1	43902871		ST3GAL3			ENSG00000126091			rs61770290-T	0	61770290	intron_variant	0	0.0511	5E-8	7.30103		0.0133141	[0.0085-0.0181] unit increase	Illumina [10675380] (imputed)	N	0	0	0	0	1	0	0	1
rs61772578	2019-06-21	31015401	Wu Y	2019-04-23	Nat Commun	www.ncbi.nlm.nih.gov/pubmed/31015401	Genome-wide association study of medication-use and associated disease in the UK Biobank.	Medication use (agents acting on the renin-angiotensin system)	62,752 European ancestry cases, 174,778 European ancestry controls		1p32.2	1	56473563	PPAP2B	LINC01767 - PLPP3	ENSG00000223956	ENSG00000162407		56426	21198	rs61772578-G	0	61772578	intron_variant	1	0.110553	3E-12	11.5229		0.0672109	[0.048-0.086] unit increase	Affymetrix [7288503] (imputed)	N	0	0	0	0	1	0	0	1
rs61772578	2021-12-14	34594039	Sakaue S	2021-09-30	Nat Genet	www.ncbi.nlm.nih.gov/pubmed/34594039	A cross-population atlas of genetic associations for 220 human phenotypes.	Medication use (agents acting on the renin-angiotensin system)	62,752 European ancestry cases, 174,778 European ancestry controls, 45,820 East Asian ancestry cases, 132,906 East Asian ancestry controls		1p32.2	1	56473563		LINC01767 - PLPP3	ENSG00000223956	ENSG00000162407		56426	21198	rs61772578-G	0	61772578	intron_variant	1	NR	9E-12	11.0458		0.0645	[0.046-0.083] unit increase	Affymetrix, Illumina [15248280] (imputed)	N	0	0	0	0	1	0	0	1
rs61773907	2022-07-01	35361970	Okbay A	2022-03-31	Nat Genet	www.ncbi.nlm.nih.gov/pubmed/35361970	Polygenic prediction of educational attainment within and between families from genome-wide association analyses in 3 million individuals.	Educational attainment	3,037,499 European ancestry individuals		1p36.22	1	11650934		FBXO2			ENSG00000116661			rs61773907-A	0	61773907	intron_variant	0	0.0428	1E-8	8	(conditional)	0.0154612	[0.01-0.021] unit increase	Illumina [10675380] (imputed)	N	0	0	0	0	1	0	0	1
rs61775418	2020-11-30	32916098	Verweij N	2020-09-02	Cell Syst	www.ncbi.nlm.nih.gov/pubmed/32916098	The Genetic Makeup of the Electrocardiogram.	Electrocardiogram morphology (amplitude at temporal datapoints)	63,706 European and unknown ancestry individuals		1p36.11	1	26067014	TRIM63	TRIM63			ENSG00000158022			rs61775418-G	0	61775418	intron_variant	0	0.884979	1E-13	13	(-4 ms)	0.0647637	[0.048-0.082] unit decrease	Affymetrix [10000000] (imputed)	N	0	0	0	1	1	0	1	1
rs61775418	2020-11-30	32916098	Verweij N	2020-09-02	Cell Syst	www.ncbi.nlm.nih.gov/pubmed/32916098	The Genetic Makeup of the Electrocardiogram.	Electrocardiogram morphology (amplitude at temporal datapoints)	63,706 European and unknown ancestry individuals		1p36.11	1	26067014	TRIM63	TRIM63			ENSG00000158022			rs61775418-G	0	61775418	intron_variant	0	0.884979	3E-10	9.52288	(8 ms)	0.0563372	[0.039-0.074] unit decrease	Affymetrix [10000000] (imputed)	N	0	0	0	1	1	0	1	1
rs61775418	2020-11-30	32916098	Verweij N	2020-09-02	Cell Syst	www.ncbi.nlm.nih.gov/pubmed/32916098	The Genetic Makeup of the Electrocardiogram.	Electrocardiogram morphology (amplitude at temporal datapoints)	63,706 European and unknown ancestry individuals		1p36.11	1	26067014	TRIM63	TRIM63			ENSG00000158022			rs61775418-G	0	61775418	intron_variant	0	0.884979	2E-13	12.699	(-2 ms)	0.0660455	[0.049-0.083] unit decrease	Affymetrix [10000000] (imputed)	N	0	0	0	1	1	0	1	1
rs61775418	2020-11-30	32916098	Verweij N	2020-09-02	Cell Syst	www.ncbi.nlm.nih.gov/pubmed/32916098	The Genetic Makeup of the Electrocardiogram.	Electrocardiogram morphology (amplitude at temporal datapoints)	63,706 European and unknown ancestry individuals		1p36.11	1	26067014	TRIM63	TRIM63			ENSG00000158022			rs61775418-G	0	61775418	intron_variant	0	0.884979	3E-13	12.5229	(-6 ms)	0.0640198	[0.047-0.081] unit decrease	Affymetrix [10000000] (imputed)	N	0	0	0	1	1	0	1	1
rs61775418	2024-02-15	37105979	Radhakrishnan A	2023-04-28	Nat Commun	www.ncbi.nlm.nih.gov/pubmed/37105979	Cross-modal autoencoder framework learns holistic representations of cardiovascular state.	ECG cardiac MRI latent space	37,774 European ancestry individuals		1p36.11	1	26067014		TRIM63			ENSG00000158022			rs61775418-?	0	61775418	intron_variant	0	NR	1E-15	15				NR [8689757] (imputed)	N	0	0	0	1	1	0	1	1
rs61775418	2020-11-30	32916098	Verweij N	2020-09-02	Cell Syst	www.ncbi.nlm.nih.gov/pubmed/32916098	The Genetic Makeup of the Electrocardiogram.	Electrocardiogram morphology (amplitude at temporal datapoints)	63,706 European and unknown ancestry individuals		1p36.11	1	26067014	TRIM63	TRIM63			ENSG00000158022			rs61775418-G	0	61775418	intron_variant	0	0.884979	1E-13	13	(4 ms)	0.0652622	[0.048-0.083] unit decrease	Affymetrix [10000000] (imputed)	N	0	0	0	1	1	0	1	1
rs61775418	2024-02-15	37105979	Radhakrishnan A	2023-04-28	Nat Commun	www.ncbi.nlm.nih.gov/pubmed/37105979	Cross-modal autoencoder framework learns holistic representations of cardiovascular state.	ECG latent space	38,686 European ancestry individuals		1p36.11	1	26067014		TRIM63			ENSG00000158022			rs61775418-?	0	61775418	intron_variant	0	NR	5E-16	15.301				NR [10651373] (imputed)	N	0	0	0	1	1	0	1	1
rs61775418	2020-11-30	32916098	Verweij N	2020-09-02	Cell Syst	www.ncbi.nlm.nih.gov/pubmed/32916098	The Genetic Makeup of the Electrocardiogram.	Electrocardiogram morphology (amplitude at temporal datapoints)	63,706 European and unknown ancestry individuals		1p36.11	1	26067014	TRIM63	TRIM63			ENSG00000158022			rs61775418-G	0	61775418	intron_variant	0	0.884979	5E-14	13.301	(0 ms)	0.0673948	[0.05-0.085] unit decrease	Affymetrix [10000000] (imputed)	N	0	0	0	1	1	0	1	1
rs61775418	2020-11-30	32916098	Verweij N	2020-09-02	Cell Syst	www.ncbi.nlm.nih.gov/pubmed/32916098	The Genetic Makeup of the Electrocardiogram.	Electrocardiogram morphology (amplitude at temporal datapoints)	63,706 European and unknown ancestry individuals		1p36.11	1	26067014	TRIM63	TRIM63			ENSG00000158022			rs61775418-G	0	61775418	intron_variant	0	0.884979	1E-14	14	(2 ms)	0.0673122	[0.05-0.085] unit decrease	Affymetrix [10000000] (imputed)	N	0	0	0	1	1	0	1	1
rs61775418	2020-11-30	32916098	Verweij N	2020-09-02	Cell Syst	www.ncbi.nlm.nih.gov/pubmed/32916098	The Genetic Makeup of the Electrocardiogram.	Electrocardiogram morphology (amplitude at temporal datapoints)	63,706 European and unknown ancestry individuals		1p36.11	1	26067014	TRIM63	TRIM63			ENSG00000158022			rs61775418-G	0	61775418	intron_variant	0	0.884979	4E-12	11.3979	(6 ms)	0.0614992	[0.044-0.079] unit decrease	Affymetrix [10000000] (imputed)	N	0	0	0	1	1	0	1	1
rs61775418	2020-11-30	32916098	Verweij N	2020-09-02	Cell Syst	www.ncbi.nlm.nih.gov/pubmed/32916098	The Genetic Makeup of the Electrocardiogram.	Electrocardiogram morphology (amplitude at temporal datapoints)	63,706 European and unknown ancestry individuals		1p36.11	1	26067014	TRIM63	TRIM63			ENSG00000158022			rs61775418-G	0	61775418	intron_variant	0	0.884979	1E-12	12	(-8 ms)	0.062089	[0.045-0.079] unit decrease	Affymetrix [10000000] (imputed)	N	0	0	0	1	1	0	1	1
rs61776496	2024-02-17	38064665	Yang Z	2023-12-08	Blood	www.ncbi.nlm.nih.gov/pubmed/38064665	Genetic Basis of Altered Platelet Counts and Gestational Thrombocytopenia in Pregnancy.	Platelet count during third trimester of pregnancy	72,816 Chinese ancestry individuals		1p36.22	1	11976223		PLOD1 - MFN2	ENSG00000083444	ENSG00000116688		685	3958	rs61776496-C	0	61776496	intergenic_variant	1	0.464171	6E-9	8.22185		0.0477	[0.032-0.064] unit decrease	NR [12713698] (imputed)	N	0	1	0	0	0	0	1	0
rs61776614	2019-01-18	30531941	Doherty A	2018-12-10	Nat Commun	www.ncbi.nlm.nih.gov/pubmed/30531941	GWAS identifies 14 loci for device-measured physical activity and sleep duration.	Sedentary behaviour duration	91,105 European ancestry individuals		1p36.33	1	2234967	FAAP20	SKI			ENSG00000157933			rs61776614-C	0	61776614	intron_variant	0	0.925	5E-8	7.30103		0.05	[0.032-0.068] SD units increase	NR [9926106] (imputed)	N	0	0	0	1	0	0	1	0
rs61778693	2019-02-08	30595370	Kichaev G	2018-12-27	Am J Hum Genet	www.ncbi.nlm.nih.gov/pubmed/30595370	Leveraging Polygenic Functional Enrichment to Improve GWAS Power.	Hypothyroidism	approximately 459,000 European ancestry individuals		1p34.3	1	38186109		LINC02786 - LINC01343	ENSG00000284623	ENSG00000237290		45516	22925	rs61778693-?	0	61778693	intergenic_variant	1	NR	6E-9	8.22185				NR [~ 8900000] (imputed)	N	0	0	1	0	1	0	1	1
rs61779305	2023-03-08	36653479	Kiiskinen T	2023-01-18	Nat Med	www.ncbi.nlm.nih.gov/pubmed/36653479	Genetic predictors of lifelong medication-use patterns in cardiometabolic diseases.	Medication use for T2D (number of purchases)	567,671 European ancestry individuals		1p34.3	1	39456139		MACF1			ENSG00000127603			rs61779305-?	0	61779305	intron_variant	0	NR	3E-14	13.5229		0.009872	[0.0073-0.0124] unit increase	Affymetrix, Illumina [NR] (imputed)	N	0	0	0	0	1	0	0	1
rs61779331	2021-12-14	34594039	Sakaue S	2021-09-30	Nat Genet	www.ncbi.nlm.nih.gov/pubmed/34594039	A cross-population atlas of genetic associations for 220 human phenotypes.	Weight	360,116 European ancestry individuals, 165,419 East Asian ancestry individuals		1p34.3	1	39505256		BMP8A			ENSG00000183682			rs61779331-A	0	61779331	intron_variant	0	NR	1E-11	11		0.014	[0.01-0.018] unit increase	Affymetrix, Illumina [20539548] (imputed)	N	0	0	0	0	1	0	0	1
rs61780041	2023-01-09	35224516	Thibord F	2022-02-22	HGG Adv	www.ncbi.nlm.nih.gov/pubmed/35224516	A year of COVID-19 GWAS results from the GRASP portal reveals potential genetic risk factors.	COVID-19 (hospitalized vs not hospitalized)	376 South Asian, African or unknown ancestry cases, 1,554 South Asian, African or unknown ancestry controls		1p36.23	1	7264522		CAMTA1			ENSG00000171735			rs61780041-A	0	61780041	intron_variant	0	0.0259067	3E-6	5.52288		1.3701	[0.8-1.94] unit increase	NR [13851307] (imputed)	N	0	0	0	0	1	0	0	1
rs61781034	2023-07-11	36893272	Makowski C	2023-03-09	Proc Natl Acad Sci U S A	www.ncbi.nlm.nih.gov/pubmed/36893272	Larger cerebral cortex is genetically correlated with greater frontal area and dorsal thickness.	Cortical surface area	32,488 European ancestry individuals	5,360 European ancestry children, 3,776 children	1p32.3	1	50723256		FAF1			ENSG00000185104			rs61781034-?	0	61781034	intron_variant	0	NR	2E-8	7.69897		0.0953	[0.062-0.128] unit increase	NR [7598201] (imputed)	N	0	0	0	0	1	0	0	1
rs61781034	2023-07-11	36893272	Makowski C	2023-03-09	Proc Natl Acad Sci U S A	www.ncbi.nlm.nih.gov/pubmed/36893272	Larger cerebral cortex is genetically correlated with greater frontal area and dorsal thickness.	Parsopercularis area (unadjusted for global measures)	32,488 European ancestry individuals	5,360 European ancestry children, 3,776 children	1p32.3	1	50723256		FAF1			ENSG00000185104			rs61781034-?	0	61781034	intron_variant	0	NR	2E-7	6.69897		0.0881	[0.055-0.121] unit increase	NR [7598201] (imputed)	N	0	0	0	0	1	0	0	1
rs61781098	2023-06-19	36757925	Jiang X	2023-02-09	PLoS Genet	www.ncbi.nlm.nih.gov/pubmed/36757925	GWAS on retinal vasculometry phenotypes.	Retinal venular width	52,798 European ancestry individuals	4,987 European ancestry individuals	1p22.1	1	91808552		TGFBR3			ENSG00000069702			rs61781098-G	0	61781098	intron_variant	0	0.931087	2E-8	7.69897		0.787	[0.51-1.06] unit decrease	NR [19368057] (imputed)	N	0	0	0	0	1	0	0	1
rs61781290	2022-12-12	36376304	Koskeridis F	2022-11-14	Nat Commun	www.ncbi.nlm.nih.gov/pubmed/36376304	Pleiotropic genetic architecture and novel loci for C-reactive protein levels.	High-density lipoprotein levels (MTAG)	361,194 European ancestry individuals		1p34.2	1	39927488		MYCL - Y_RNA	ENSG00000116990	ENSG00000207494		25232	17402	rs61781290-A	0	61781290	intergenic_variant	1	NR	5E-10	9.30103		0.01848	[0.013-0.024] unit increase	NR [6206408] (imputed)	N	0	0	0	0	1	0	0	1
rs61781290	2024-02-08	36357675	Surendran P	2022-11-10	Nat Med	www.ncbi.nlm.nih.gov/pubmed/36357675	Rare and common genetic determinants of metabolic individuality and their effects on human health.	1-oleoyl-GPE (18:1) levels	14,296 European ancestry individuals	5,698 European ancestry individuals	1p34.2	1	39927488		MYCL - Y_RNA	ENSG00000116990	ENSG00000207494		25232	17402	rs61781290-A	0	61781290	intergenic_variant	1	0.7329	8E-17	16.0969		0.0965117	[0.074-0.119] unit decrease	Affymetrix [NR] (imputed)	N	0	0	0	0	1	0	0	1
rs61781290	2020-09-21	32888493	Chen MH	2020-09-01	Cell	www.ncbi.nlm.nih.gov/pubmed/32888493	Trans-ethnic and Ancestry-Specific Blood-Cell Genetics in 746,667 Individuals from 5 Global Populations.	Hematocrit	737,823 African American or Afro-Caribbean, African ancestry, European ancestry, East Asian ancestry, Hispanic or Latin American and South Asian ancestry individuals		1p34.2	1	39927488	NR	MYCL - Y_RNA	ENSG00000116990	ENSG00000207494		25232	17402	rs61781290-G	0	61781290	intergenic_variant	1	0.299919	1E-13	13				Affymetrix, Illumina [24558453] (imputed)	N	0	0	0	0	1	0	0	1
rs61781290	2022-02-17	34503513	Harshfield EL	2021-09-10	BMC Med	www.ncbi.nlm.nih.gov/pubmed/34503513	Genome-wide analysis of blood lipid metabolites in over 5000 South Asians reveals biological insights at cardiometabolic disease loci.	Lysophosphatidylethanolamine_16:0_[M-H]1- levels	13,814 British ancestry individuals		1p34.2	1	39927488		MYCL - Y_RNA	ENSG00000116990	ENSG00000207494		25232	17402	rs61781290-G	0	61781290	intergenic_variant	1	NR	3E-12	11.5229		0.0855466	[0.062-0.11] unit increase	Affymetrix [87696910] (imputed)	N	0	0	0	0	1	0	0	1
rs61781290	2020-09-21	32888493	Chen MH	2020-09-01	Cell	www.ncbi.nlm.nih.gov/pubmed/32888493	Trans-ethnic and Ancestry-Specific Blood-Cell Genetics in 746,667 Individuals from 5 Global Populations.	Red blood cell count	727,624 African American or Afro-Caribbean, African ancestry, European ancestry, East Asian ancestry, Hispanic or Latin American and South Asian ancestry individuals		1p34.2	1	39927488	NR	MYCL - Y_RNA	ENSG00000116990	ENSG00000207494		25232	17402	rs61781290-G	0	61781290	intergenic_variant	1	0.301428	1E-12	12				Affymetrix, Illumina [24332387] (imputed)	N	0	0	0	0	1	0	0	1
rs61781290	2022-05-10	33414548	Lotta LA	2021-01-07	Nat Genet	www.ncbi.nlm.nih.gov/pubmed/33414548	A cross-platform approach identifies genetic regulators of human metabolism and health.	Octadecanoylcarnitine levels	30,138 Caucasian ancestry individuals		1p34.2	1	39927488		MYCL - Y_RNA	ENSG00000116990	ENSG00000207494		25232	17402	rs61781290-G	0	61781290	intergenic_variant	1	0.2651	3E-10	9.52288		6.311	(zscore) increase	Affymetrix, Illumina [6039747] (imputed)	N	0	0	0	0	1	0	0	1
rs61781290	2024-02-08	36357675	Surendran P	2022-11-10	Nat Med	www.ncbi.nlm.nih.gov/pubmed/36357675	Rare and common genetic determinants of metabolic individuality and their effects on human health.	1-stearoyl-GPE (18:0) levels	14,296 European ancestry individuals	5,698 European ancestry individuals	1p34.2	1	39927488		MYCL - Y_RNA	ENSG00000116990	ENSG00000207494		25232	17402	rs61781290-A	0	61781290	intergenic_variant	1	0.7337	4E-26	25.3979		0.121062	[0.099-0.143] unit decrease	Affymetrix [NR] (imputed)	N	0	0	0	0	1	0	0	1
rs61781290	2020-09-21	32888493	Chen MH	2020-09-01	Cell	www.ncbi.nlm.nih.gov/pubmed/32888493	Trans-ethnic and Ancestry-Specific Blood-Cell Genetics in 746,667 Individuals from 5 Global Populations.	Platelet count	542,827 European ancestry individuals		1p34.2	1	39927488	NR	MYCL - Y_RNA	ENSG00000116990	ENSG00000207494		25232	17402	rs61781290-G	0	61781290	intergenic_variant	1	0.264073	1E-34	34		0.025428	[0.021-0.029] SD unit increase	Affymetrix, Illumina [50241410] (imputed)	N	0	0	0	0	1	0	0	1
rs61781290	2020-09-21	32888493	Chen MH	2020-09-01	Cell	www.ncbi.nlm.nih.gov/pubmed/32888493	Trans-ethnic and Ancestry-Specific Blood-Cell Genetics in 746,667 Individuals from 5 Global Populations.	Platelet count	721,201 African American or Afro-Caribbean, African ancestry, European ancestry, East Asian ancestry, Hispanic or Latin American and South Asian ancestry individuals		1p34.2	1	39927488	NR	MYCL - Y_RNA	ENSG00000116990	ENSG00000207494		25232	17402	rs61781290-G	0	61781290	intergenic_variant	1	0.30107	1E-32	32				Affymetrix, Illumina [24588908] (imputed)	N	0	0	0	0	1	0	0	1
rs61781290	2020-09-18	32888494	Vuckovic D	2020-09-01	Cell	www.ncbi.nlm.nih.gov/pubmed/32888494	The Polygenic and Monogenic Basis of Blood Traits and Diseases.	Plateletcrit	408,112 British individuals		1p34.2	1	39927488		MYCL - Y_RNA	ENSG00000116990	ENSG00000207494		25232	17402	rs61781290-G	0	61781290	intergenic_variant	1	0.265705	3E-13	12.5229		0.0184891	[0.014-0.023] unit increase	Affymetrix [93095623] (imputed)	N	0	0	0	0	1	0	0	1
rs61781290	2020-09-18	32888494	Vuckovic D	2020-09-01	Cell	www.ncbi.nlm.nih.gov/pubmed/32888494	The Polygenic and Monogenic Basis of Blood Traits and Diseases.	Platelet count	408,112 British individuals		1p34.2	1	39927488		MYCL - Y_RNA	ENSG00000116990	ENSG00000207494		25232	17402	rs61781290-G	0	61781290	intergenic_variant	1	0.26569	3E-24	23.5229		0.025954	[0.021-0.031] unit increase	Affymetrix [93095623] (imputed)	N	0	0	0	0	1	0	0	1
rs61781290	2024-02-08	36357675	Surendran P	2022-11-10	Nat Med	www.ncbi.nlm.nih.gov/pubmed/36357675	Rare and common genetic determinants of metabolic individuality and their effects on human health.	2-stearoyl-GPE (18:0) levels	14,296 European ancestry individuals	5,698 European ancestry individuals	1p34.2	1	39927488		MYCL - Y_RNA	ENSG00000116990	ENSG00000207494		25232	17402	rs61781290-A	0	61781290	intergenic_variant	1	0.734	3E-14	13.5229		0.0871388	[0.065-0.11] unit decrease	Affymetrix [NR] (imputed)	N	0	0	0	0	1	0	0	1
rs61781290	2024-01-23	38200128	Oliveri A	2024-01-10	Nat Genet	www.ncbi.nlm.nih.gov/pubmed/38200128	Comprehensive genetic study of the insulin resistance marker TG:HDL-C in the UK Biobank.	Triglyceride to HDL cholesterol ratio	402,398 European ancestry individuals		1p34.2	1	39927488		MYCL - Y_RNA	ENSG00000116990	ENSG00000207494		25232	17402	rs61781290-G	0	61781290	intergenic_variant	1	0.2651	5E-10	9.30103		0.0221	[0.016-0.028] unit increase	NR [11253896] (imputed)	N	0	0	0	0	1	0	0	1
rs61781290	2024-01-23	38200128	Oliveri A	2024-01-10	Nat Genet	www.ncbi.nlm.nih.gov/pubmed/38200128	Comprehensive genetic study of the insulin resistance marker TG:HDL-C in the UK Biobank.	Triglyceride to HDL cholesterol ratio	216,649 European ancestry individuals		1p34.2	1	39927488		MYCL - Y_RNA	ENSG00000116990	ENSG00000207494		25232	17402	rs61781290-G	0	61781290	intergenic_variant	1	0.2649	5E-7	6.30103		0.0207	[0.014-0.028] unit increase	NR [11257953] (imputed)	N	0	0	0	0	1	0	0	1
rs61781290	2020-09-21	32888493	Chen MH	2020-09-01	Cell	www.ncbi.nlm.nih.gov/pubmed/32888493	Trans-ethnic and Ancestry-Specific Blood-Cell Genetics in 746,667 Individuals from 5 Global Populations.	Hemoglobin concentration	746,431 African American or Afro-Caribbean, African ancestry, European ancestry, East Asian ancestry, Hispanic or Latin American and South Asian ancestry individuals		1p34.2	1	39927488	NR	MYCL - Y_RNA	ENSG00000116990	ENSG00000207494		25232	17402	rs61781290-G	0	61781290	intergenic_variant	1	0.30044	7E-17	16.1549				Affymetrix, Illumina [24653286] (imputed)	N	0	0	0	0	1	0	0	1
rs61781290	2022-11-17	34887591	Graham SE	2021-12-09	Nature	www.ncbi.nlm.nih.gov/pubmed/34887591	The power of genetic diversity in genome-wide association studies of lipids.	Triglyceride levels	1,320,016 European ancestry individuals		1p34.2	1	39927488		MYCL - Y_RNA	ENSG00000116990	ENSG00000207494		25232	17402	rs61781290-G	0	61781290	intergenic_variant	1	0.262257	6E-12	11.2218		0.0132882	[0.01-0.016] unit increase	NR [52000000] (imputed)	N	0	0	0	0	1	0	0	1
rs61781290	2024-02-08	36357675	Surendran P	2022-11-10	Nat Med	www.ncbi.nlm.nih.gov/pubmed/36357675	Rare and common genetic determinants of metabolic individuality and their effects on human health.	1-palmitoyl-GPC (16:0) levels	14,296 European ancestry individuals	5,698 European ancestry individuals	1p34.2	1	39927488		MYCL - Y_RNA	ENSG00000116990	ENSG00000207494		25232	17402	rs61781290-A	0	61781290	intergenic_variant	1	0.7337	3E-22	21.5229		0.111169	[0.089-0.134] unit decrease	Affymetrix [NR] (imputed)	N	0	0	0	0	1	0	0	1
rs61781290	2024-02-08	36357675	Surendran P	2022-11-10	Nat Med	www.ncbi.nlm.nih.gov/pubmed/36357675	Rare and common genetic determinants of metabolic individuality and their effects on human health.	1-palmitoyl-GPE (16:0) levels	14,296 European ancestry individuals	5,698 European ancestry individuals	1p34.2	1	39927488		MYCL - Y_RNA	ENSG00000116990	ENSG00000207494		25232	17402	rs61781290-A	0	61781290	intergenic_variant	1	0.7337	8E-31	30.0969		0.13214	[0.11-0.15] unit decrease	Affymetrix [NR] (imputed)	N	0	0	0	0	1	0	0	1
rs61781391	2020-11-04	33097823	Pei YF	2020-10-23	Commun Biol	www.ncbi.nlm.nih.gov/pubmed/33097823	The genetic architecture of appendicular lean mass characterized by association analysis in the UK Biobank study.	Appendicular lean mass	450,243 European ancestry individuals		1p34.2	1	39611865	intergenic	PABPC4 - HEYL	ENSG00000090621	ENSG00000163909		35075	11570	rs61781391-A	0	61781391	intergenic_variant	1	0.2172	1E-11	11		0.0154	[0.011-0.02] unit increase	Affymetrix [18391927] (imputed)	N	0	0	0	0	1	0	0	1
rs61782488	2023-03-22	35925860	Mathebula EM	2022-08-04	Hum Mol Genet	www.ncbi.nlm.nih.gov/pubmed/35925860	A genome-wide association study for rheumatoid arthritis replicates previous HLA and non-HLA associations in a cohort from South Africa.	Rheumatoid arthritis	531 South-Eastern Bantu-Speaking South African ancestry cases, 26,353 South-Eastern Bantu-Speaking South African ancestry controls		1p21.2	1	101357558		LINC01307			ENSG00000231671			rs61782488-?	0	61782488	intron_variant	0	NR	2E-6	5.69897				Illumina [7908047] (imputed)	N	0	0	0	1	1	0	1	1
rs61784835	2022-05-31	33875891	Smith SM	2021-04-19	Nat Neurosci	www.ncbi.nlm.nih.gov/pubmed/33875891	An expanded set of genome-wide association studies of brain imaging phenotypes in UK Biobank.	aparc-Desikan rh area lingual	21,282 British ancestry individuals	10,686 British ancestry individuals	1p33	1	47508451		RPL21P24 - ATP6V0E1P4	ENSG00000229554	ENSG00000227883		10110	41745	rs61784835-T	0	61784835	intergenic_variant	1	0.359	2E-20	19.699		0.094	[0.074-0.114] unit increase	Affymetrix [17103079] (imputed)	N	0	0	1	0	0	0	1	0
rs61784835	2022-05-31	33875891	Smith SM	2021-04-19	Nat Neurosci	www.ncbi.nlm.nih.gov/pubmed/33875891	An expanded set of genome-wide association studies of brain imaging phenotypes in UK Biobank.	aparc-DKTatlas lh area lingual	21,282 British ancestry individuals	10,686 British ancestry individuals	1p33	1	47508451		RPL21P24 - ATP6V0E1P4	ENSG00000229554	ENSG00000227883		10110	41745	rs61784835-T	0	61784835	intergenic_variant	1	0.359	2E-15	14.699		0.08	[0.06-0.1] unit increase	Affymetrix [17103079] (imputed)	N	0	0	1	0	0	0	1	0
rs61784835	2023-07-11	36893272	Makowski C	2023-03-09	Proc Natl Acad Sci U S A	www.ncbi.nlm.nih.gov/pubmed/36893272	Larger cerebral cortex is genetically correlated with greater frontal area and dorsal thickness.	Dorsolateral prefrontal thickness (unadjusted for global measures)	32,488 European ancestry individuals	5,360 European ancestry children, 3,776 children	1p33	1	47508451		RPL21P24 - ATP6V0E1P4	ENSG00000229554	ENSG00000227883		10110	41745	rs61784835-?	0	61784835	intergenic_variant	1	NR	1E-7	7		0.0384	[0.024-0.053] unit decrease	NR [7598201] (imputed)	N	0	0	1	0	0	0	1	0
rs61784835	2023-09-21	37164063	Chen SJ	2023-05-08	J Affect Disord	www.ncbi.nlm.nih.gov/pubmed/37164063	The genetic architecture of the corpus callosum and its genetic overlap with common neuropsychiatric diseases.	Corpus callosum fractional anisotropy (MOSTest)	31,727 British ancestry individuals		1p33	1	47508451		RPL21P24 - ATP6V0E1P4	ENSG00000229554	ENSG00000227883		10110	41745	rs61784835-?	0	61784835	intergenic_variant	1	NR	2E-8	7.69897				NR [NR] (imputed)	N	0	0	1	0	0	0	1	0
rs61784835	2022-05-31	33875891	Smith SM	2021-04-19	Nat Neurosci	www.ncbi.nlm.nih.gov/pubmed/33875891	An expanded set of genome-wide association studies of brain imaging phenotypes in UK Biobank.	aparc-Desikan rh volume parahippocampal	21,282 British ancestry individuals	10,686 British ancestry individuals	1p33	1	47508451		RPL21P24 - ATP6V0E1P4	ENSG00000229554	ENSG00000227883		10110	41745	rs61784835-T	0	61784835	intergenic_variant	1	0.359	3E-8	7.52288		0.057	[0.037-0.077] unit increase	Affymetrix [17103079] (imputed)	N	0	0	1	0	0	0	1	0
rs61784835	2022-03-07	34910505	van der Meer D	2021-12-15	Sci Adv	www.ncbi.nlm.nih.gov/pubmed/34910505	The genetic architecture of human cortical folding.	Vertex-wise sulcal depth	33,748 European ancestry individuals		1p33	1	47508451		RPL21P24 - ATP6V0E1P4	ENSG00000229554	ENSG00000227883		10110	41745	rs61784835-T	0	61784835	intergenic_variant	1	0.36	5E-324	323.301				Affymetrix [9061022] (imputed)	N	0	0	1	0	0	0	1	0
rs61784835	2022-05-31	33875891	Smith SM	2021-04-19	Nat Neurosci	www.ncbi.nlm.nih.gov/pubmed/33875891	An expanded set of genome-wide association studies of brain imaging phenotypes in UK Biobank.	aparc-a2009s rh area G-oc-temp-med-Lingual	21,282 British ancestry individuals	10,686 British ancestry individuals	1p33	1	47508451		RPL21P24 - ATP6V0E1P4	ENSG00000229554	ENSG00000227883		10110	41745	rs61784835-T	0	61784835	intergenic_variant	1	0.359	7E-22	21.1549		0.098	[0.078-0.118] unit increase	Affymetrix [17103079] (imputed)	N	0	0	1	0	0	0	1	0
rs61784835	2022-05-31	33875891	Smith SM	2021-04-19	Nat Neurosci	www.ncbi.nlm.nih.gov/pubmed/33875891	An expanded set of genome-wide association studies of brain imaging phenotypes in UK Biobank.	aparc-Desikan lh area lingual	21,282 British ancestry individuals	10,686 British ancestry individuals	1p33	1	47508451		RPL21P24 - ATP6V0E1P4	ENSG00000229554	ENSG00000227883		10110	41745	rs61784835-T	0	61784835	intergenic_variant	1	0.359	9E-16	15.0458		0.082	[0.062-0.102] unit increase	Affymetrix [17103079] (imputed)	N	0	0	1	0	0	0	1	0
rs61784835	2022-05-31	33875891	Smith SM	2021-04-19	Nat Neurosci	www.ncbi.nlm.nih.gov/pubmed/33875891	An expanded set of genome-wide association studies of brain imaging phenotypes in UK Biobank.	aseg global volume 4th-Ventricle	21,282 British ancestry individuals	10,686 British ancestry individuals	1p33	1	47508451		RPL21P24 - ATP6V0E1P4	ENSG00000229554	ENSG00000227883		10110	41745	rs61784835-T	0	61784835	intergenic_variant	1	0.359	3E-17	16.5229		0.086	[0.066-0.106] unit increase	Affymetrix [17103079] (imputed)	N	0	0	1	0	0	0	1	0
rs61784835	2022-05-31	33875891	Smith SM	2021-04-19	Nat Neurosci	www.ncbi.nlm.nih.gov/pubmed/33875891	An expanded set of genome-wide association studies of brain imaging phenotypes in UK Biobank.	aparc-DKTatlas rh volume parahippocampal	21,282 British ancestry individuals	10,686 British ancestry individuals	1p33	1	47508451		RPL21P24 - ATP6V0E1P4	ENSG00000229554	ENSG00000227883		10110	41745	rs61784835-T	0	61784835	intergenic_variant	1	0.359	9E-9	8.04576		0.058	[0.038-0.078] unit increase	Affymetrix [17103079] (imputed)	N	0	0	1	0	0	0	1	0
rs61784835	2020-01-28	31676860	Zhao B	2019-11-01	Nat Genet	www.ncbi.nlm.nih.gov/pubmed/31676860	Genome-wide association analysis of 19,629 individuals identifies variants influencing regional brain volumes and refines their genetic co-architecture with cognitive and mental health traits.	Brain region volumes	19,629 British ancestry individuals		1p33	1	47508451	NR	RPL21P24 - ATP6V0E1P4	ENSG00000229554	ENSG00000227883		10110	41745	rs61784835-?	0	61784835	intergenic_variant	1	NR	7E-10	9.1549	(right parahippocampal)			NR [9227495] (imputed)	N	0	0	1	0	0	0	1	0
rs61784835	2022-03-07	34910505	van der Meer D	2021-12-15	Sci Adv	www.ncbi.nlm.nih.gov/pubmed/34910505	The genetic architecture of human cortical folding.	Vertex-wise sulcal depth	5,199 individuals		1p33	1	47508451		RPL21P24 - ATP6V0E1P4	ENSG00000229554	ENSG00000227883		10110	41745	rs61784835-T	0	61784835	intergenic_variant	1	0.36	5E-20	19.301				Affymetrix [9061022] (imputed)	N	0	0	1	0	0	0	1	0
rs61784835	2022-05-31	33875891	Smith SM	2021-04-19	Nat Neurosci	www.ncbi.nlm.nih.gov/pubmed/33875891	An expanded set of genome-wide association studies of brain imaging phenotypes in UK Biobank.	aparc-pial rh area lingual	21,282 British ancestry individuals	10,686 British ancestry individuals	1p33	1	47508451		RPL21P24 - ATP6V0E1P4	ENSG00000229554	ENSG00000227883		10110	41745	rs61784835-T	0	61784835	intergenic_variant	1	0.359	4E-15	14.3979		0.08	[0.06-0.1] unit increase	Affymetrix [17103079] (imputed)	N	0	0	1	0	0	0	1	0
rs61784835	2022-05-31	33875891	Smith SM	2021-04-19	Nat Neurosci	www.ncbi.nlm.nih.gov/pubmed/33875891	An expanded set of genome-wide association studies of brain imaging phenotypes in UK Biobank.	aseg global intensity 4th-Ventricle	21,282 British ancestry individuals	10,686 British ancestry individuals	1p33	1	47508451		RPL21P24 - ATP6V0E1P4	ENSG00000229554	ENSG00000227883		10110	41745	rs61784835-T	0	61784835	intergenic_variant	1	0.359	3E-13	12.5229		0.074	[0.054-0.094] unit decrease	Affymetrix [17103079] (imputed)	N	0	0	1	0	0	0	1	0
rs61784835	2023-07-11	36893272	Makowski C	2023-03-09	Proc Natl Acad Sci U S A	www.ncbi.nlm.nih.gov/pubmed/36893272	Larger cerebral cortex is genetically correlated with greater frontal area and dorsal thickness.	Occipital area (unadjusted for global measures)	32,488 European ancestry individuals	5,360 European ancestry children, 3,776 children	1p33	1	47508451		RPL21P24 - ATP6V0E1P4	ENSG00000229554	ENSG00000227883		10110	41745	rs61784835-?	0	61784835	intergenic_variant	1	NR	1E-9	9		0.0436	[0.03-0.058] unit increase	NR [7598201] (imputed)	N	0	0	1	0	0	0	1	0
rs61784835	2022-03-07	34910505	van der Meer D	2021-12-15	Sci Adv	www.ncbi.nlm.nih.gov/pubmed/34910505	The genetic architecture of human cortical folding.	Vertex-wise sulcal depth	8,072 individuals		1p33	1	47508451		RPL21P24 - ATP6V0E1P4	ENSG00000229554	ENSG00000227883		10110	41745	rs61784835-T	0	61784835	intergenic_variant	1	0.36	9E-18	17.0458				NR [13131314] (imputed)	N	0	0	1	0	0	0	1	0
rs61784835	2022-05-31	33875891	Smith SM	2021-04-19	Nat Neurosci	www.ncbi.nlm.nih.gov/pubmed/33875891	An expanded set of genome-wide association studies of brain imaging phenotypes in UK Biobank.	aparc-DKTatlas rh area lingual	21,282 British ancestry individuals	10,686 British ancestry individuals	1p33	1	47508451		RPL21P24 - ATP6V0E1P4	ENSG00000229554	ENSG00000227883		10110	41745	rs61784835-T	0	61784835	intergenic_variant	1	0.359	9E-21	20.0458		0.095	[0.075-0.115] unit increase	Affymetrix [17103079] (imputed)	N	0	0	1	0	0	0	1	0
rs61784835	2024-02-01	37391117	Mufford MS	2023-06-28	Biol Psychiatry	www.ncbi.nlm.nih.gov/pubmed/37391117	The Genetic Architecture of Amygdala Nuclei.	Corticoamygdaloid transition area volume	31,690 European ancestry individuals		1p33	1	47508451		RPL21P24 - ATP6V0E1P4	ENSG00000229554	ENSG00000227883		10110	41745	rs61784835-T	0	61784835	intergenic_variant	1	NR	4E-15	14.3979		1.098	[0.82-1.37] unit increase	NR [12245112] (imputed)	N	0	0	1	0	0	0	1	0
rs61786047	2022-09-27	35396580	Trubetskoy V	2022-04-08	Nature	www.ncbi.nlm.nih.gov/pubmed/35396580	Mapping genomic loci implicates genes and synaptic biology in schizophrenia.	Schizophrenia	53,386 European ancestry cases, 77,258 European ancestry controls, 14,004 East Asian ancestry cases, 16,757 East Asian ancestry controls, 6,152 African American cases, 3,918 African American controls, 1,234 Latino cases, 3,090 Latino controls	1,979 European ancestry cases, 142,626 European ancestry controls	1p35.3	1	28706068		GMEB1			ENSG00000162419			rs61786047-G	0	61786047	intron_variant	0	0.898	2E-8	7.69897		1.07605	[1.05-1.1]	Affymetrix [7585078] (imputed)	N	0	0	0	0	1	0	0	1
rs61788417	2022-08-05	35835914	Watanabe K	2022-07-14	Nat Genet	www.ncbi.nlm.nih.gov/pubmed/35835914	Genome-wide meta-analysis of insomnia prioritizes genes associated with metabolic and psychiatric pathways.	Insomnia	593,724 European ancestry cases, 1,771,286 European ancestry controls		1p32.1	1	58864819		LINC01135			ENSG00000234807			rs61788417-T	0	61788417	intron_variant	0	NR	2E-9	8.69897		0.009	[0.007-0.011] unit decrease	Illumina [10713943] (imputed)	N	0	0	0	0	1	0	0	1
rs61789073	2017-08-16	28540026	Anney RJL	2017-05-22	Mol Autism	www.ncbi.nlm.nih.gov/pubmed/28540026	Meta-analysis of GWAS of over 16,000 individuals with autism spectrum disorder highlights a novel locus at 10q24.32 and a significant overlap with schizophrenia.	Autism spectrum disorder or schizophrenia	schizophrenia cases and controls (see Ripke, 2014), up to 6,197 European ancestry ASD cases, up to 7,377 European ancestry controls, up to 1,190 ASD cases, up to 1,190 controls		1p21.3	1	97938540	DPYD, MIR137, MIR137HG, MIR2682	DPYD, MIR137HG			ENSG00000188641, ENSG00000225206			rs61789073-T	0	61789073	intron_variant	0	NR	2E-9	8.69897		1.12	[1.08-1.17]	Affymetrix, Illumina [NR]	N	0	0	0	1	1	0	1	1
rs61789271	2022-06-16	35681050	Andreu-Sanchez S	2022-06-09	Commun Biol	www.ncbi.nlm.nih.gov/pubmed/35681050	Genetic, parental and lifestyle factors influence telomere length.	Naive T-cell telomere length	902 European ancestry individuals		1p21.3	1	96009167		LINC02790			ENSG00000237435			rs61789271-C	0	61789271	intron_variant	0	NR	9E-6	5.04576		0.147152	[0.083-0.212] unit decrease	Illumina [5327634] (imputed)	N	0	0	0	0	1	0	0	1
rs61789442	2023-02-27	36662838	Slomian D	2023-01-20	PLoS One	www.ncbi.nlm.nih.gov/pubmed/36662838	Better safe than sorry-Whole-genome sequencing indicates that missense variants are significant in susceptibility to COVID-19.	Severe COVID-19 infection	235 severe cases, up to 841 resistant, benign or mild controls		4p16.3	4	2334921		ZFYVE28			ENSG00000159733			rs61789442-?	0	61789442	intron_variant	0	NR	2E-7	6.69897				Illumina [15489173]	N	0	0	0	0	1	0	0	1
rs61795273	2021-06-29	33462484	Sinnott-Armstrong N	2021-01-18	Nat Genet	www.ncbi.nlm.nih.gov/pubmed/33462484	Genetics of 35 blood and urine biomarkers in the UK Biobank.	Urate levels	342,087 European ancestry individuals, 6,011 African ancestry individuals, 7,328 South Asian ancestry individuals		4p16.1	4	11051304	NR	LINC02498 - MIR572	ENSG00000283083	ENSG00000207716		301718	317523	rs61795273-A	0	61795273	intergenic_variant	1	NR	4E-15	14.3979		0.0455	[0.034-0.057] unit decrease	Affymetrix [9000000] (imputed)	N	0	0	0	1	0	0	1	0
rs61796681	2019-11-26	31689377	Wootton RE	2019-11-06	Psychol Med	www.ncbi.nlm.nih.gov/pubmed/31689377	Evidence for causal effects of lifetime smoking on risk for depression and schizophrenia: a Mendelian randomisation study.	Lifetime smoking index	462,690 European ancestry individuals		4p15.2	4	23676573		RFPL4AP3 - ERVH-1	ENSG00000251220	ENSG00000251292		161289	46689	rs61796681-A	0	61796681	intron_variant	1	0.912	4E-8	7.39794		0.019	[0.011-0.027] unit decrease	Affymetrix [up to 90000000] (imputed)	N	0	0	0	0	1	0	0	1
rs61797139	2021-06-29	33462484	Sinnott-Armstrong N	2021-01-18	Nat Genet	www.ncbi.nlm.nih.gov/pubmed/33462484	Genetics of 35 blood and urine biomarkers in the UK Biobank.	Total cholesterol levels	342,508 European ancestry individuals, 6,014 African ancestry individuals, 7,336 South Asian ancestry individuals		1p13.3	1	109464043	NR	PSMA5 - SYPL2	ENSG00000143106	ENSG00000143028		37595	2503	rs61797139-T	0	61797139	intergenic_variant	1	NR	2E-10	9.69897		0.0284	[0.02-0.037] unit increase	Affymetrix [9000000] (imputed)	N	0	0	0	0	1	0	0	1
rs61797139	2021-06-29	33462484	Sinnott-Armstrong N	2021-01-18	Nat Genet	www.ncbi.nlm.nih.gov/pubmed/33462484	Genetics of 35 blood and urine biomarkers in the UK Biobank.	Low density lipoprotein cholesterol levels	341,875 European ancestry individuals, 6,003 African ancestry individuals, 7,319 South Asian ancestry individuals		1p13.3	1	109464043	NR	PSMA5 - SYPL2	ENSG00000143106	ENSG00000143028		37595	2503	rs61797139-T	0	61797139	intergenic_variant	1	NR	9E-11	10.0458		0.0289	[0.02-0.038] unit increase	Affymetrix [9000000] (imputed)	N	0	0	0	0	1	0	0	1
rs61797139	2021-06-29	33462484	Sinnott-Armstrong N	2021-01-18	Nat Genet	www.ncbi.nlm.nih.gov/pubmed/33462484	Genetics of 35 blood and urine biomarkers in the UK Biobank.	Apolipoprotein B levels	340,860 European ancestry individuals, 5,962 African ancestry individuals, 7,275 South Asian ancestry individuals		1p13.3	1	109464043	NR	PSMA5 - SYPL2	ENSG00000143106	ENSG00000143028		37595	2503	rs61797139-T	0	61797139	intergenic_variant	1	NR	5E-16	15.301		0.0363	[0.027-0.045] unit increase	Affymetrix [9000000] (imputed)	N	0	0	0	0	1	0	0	1
rs61797339	2024-02-08	36357675	Surendran P	2022-11-10	Nat Med	www.ncbi.nlm.nih.gov/pubmed/36357675	Rare and common genetic determinants of metabolic individuality and their effects on human health.	X-23293 levels	14,296 European ancestry individuals	5,698 European ancestry individuals	1p31.1	1	75724261		SLC44A5 - ACADM	ENSG00000137968	ENSG00000117054		113147	170	rs61797339-T	0	61797339	TF_binding_site_variant	1	0.3067	6E-112	111.222		0.255201	[0.23-0.28] unit decrease	Affymetrix [NR] (imputed)	N	0	0	1	1	0	0	1	0
rs61797339	2024-02-08	36357675	Surendran P	2022-11-10	Nat Med	www.ncbi.nlm.nih.gov/pubmed/36357675	Rare and common genetic determinants of metabolic individuality and their effects on human health.	X-21607 levels	14,296 European ancestry individuals	5,698 European ancestry individuals	1p31.1	1	75724261		SLC44A5 - ACADM	ENSG00000137968	ENSG00000117054		113147	170	rs61797339-T	0	61797339	TF_binding_site_variant	1	0.3102	7E-81	80.1549		0.212142	[0.19-0.23] unit decrease	Affymetrix [NR] (imputed)	N	0	0	1	1	0	0	1	0
rs61797339	2022-11-17	35995766	Tahir UA	2022-08-22	Nat Commun	www.ncbi.nlm.nih.gov/pubmed/35995766	Whole Genome Association Study of the Plasma Metabolome Identifies Metabolites Linked to Cardiometabolic Disease in Black Individuals.	Metabolite peak levels (QI3783)	2,466 Black/admixed ancestry individuals	up to 1,653 European, Hispanic, Asian or Black individuals	1p31.1	1	75724261		SLC44A5 - ACADM	ENSG00000137968	ENSG00000117054		113147	170	rs61797339-T	0	61797339	TF_binding_site_variant	1	NR	3E-14	13.5229		0.305901	[0.23-0.38] unit decrease	Illumina [160163]	N	0	0	1	1	0	0	1	0
rs61797339	2022-11-17	35995766	Tahir UA	2022-08-22	Nat Commun	www.ncbi.nlm.nih.gov/pubmed/35995766	Whole Genome Association Study of the Plasma Metabolome Identifies Metabolites Linked to Cardiometabolic Disease in Black Individuals.	Carnitine C6 levels	2,466 Black/admixed ancestry individuals	up to 1,653 European, Hispanic, Asian or Black individuals	1p31.1	1	75724261		SLC44A5 - ACADM	ENSG00000137968	ENSG00000117054		113147	170	rs61797339-T	0	61797339	TF_binding_site_variant	1	NR	1E-35	35		0.50367	[0.42-0.58] unit decrease	Illumina [158678]	N	0	0	1	1	0	0	1	0
rs61797339	2022-11-17	35995766	Tahir UA	2022-08-22	Nat Commun	www.ncbi.nlm.nih.gov/pubmed/35995766	Whole Genome Association Study of the Plasma Metabolome Identifies Metabolites Linked to Cardiometabolic Disease in Black Individuals.	Carnitine C10 levels	2,466 Black/admixed ancestry individuals	up to 1,653 European, Hispanic, Asian or Black individuals	1p31.1	1	75724261		SLC44A5 - ACADM	ENSG00000137968	ENSG00000117054		113147	170	rs61797339-T	0	61797339	TF_binding_site_variant	1	NR	1E-16	16		0.3334	[0.25-0.41] unit decrease	Illumina [156693]	N	0	0	1	1	0	0	1	0
rs61797339	2021-07-09	33031748	Feofanova EV	2020-10-01	Am J Hum Genet	www.ncbi.nlm.nih.gov/pubmed/33031748	A Genome-wide Association Study Discovers 46 Loci of the Human Metabolome in the Hispanic Community Health Study/Study of Latinos.	Serum metabolite levels	3,926 Hispanic/Latino individuals	1,509 European ancestry individuals	1p31.1	1	75724261	ACADM	SLC44A5 - ACADM	ENSG00000137968	ENSG00000117054		113147	170	rs61797339-G	0	61797339	TF_binding_site_variant	1	0.706928	2E-15	14.699	(caproate (6:0))	0.197	[0.15-0.25] unit increase	Illumina [13039987] (imputed)	N	0	0	1	1	0	0	1	0
rs61797339	2021-07-09	33031748	Feofanova EV	2020-10-01	Am J Hum Genet	www.ncbi.nlm.nih.gov/pubmed/33031748	A Genome-wide Association Study Discovers 46 Loci of the Human Metabolome in the Hispanic Community Health Study/Study of Latinos.	Serum metabolite levels	3,926 Hispanic/Latino individuals		1p31.1	1	75724261	ACADM	SLC44A5 - ACADM	ENSG00000137968	ENSG00000117054		113147	170	rs61797339-G	0	61797339	TF_binding_site_variant	1	0.706928	2E-15	14.699	(caproate (6:0))	0.197	[0.15-0.25] unit increase	Illumina [13039987] (imputed)	N	0	0	1	1	0	0	1	0
rs61797339	2022-11-17	35995766	Tahir UA	2022-08-22	Nat Commun	www.ncbi.nlm.nih.gov/pubmed/35995766	Whole Genome Association Study of the Plasma Metabolome Identifies Metabolites Linked to Cardiometabolic Disease in Black Individuals.	Carnitine C8 levels	2,466 Black/admixed ancestry individuals	up to 1,653 European, Hispanic, Asian or Black individuals	1p31.1	1	75724261		SLC44A5 - ACADM	ENSG00000137968	ENSG00000117054		113147	170	rs61797339-T	0	61797339	TF_binding_site_variant	1	NR	5E-26	25.301		0.425566	[0.35-0.5] unit decrease	Illumina [163648]	N	0	0	1	1	0	0	1	0
rs61798467	2020-09-18	32888494	Vuckovic D	2020-09-01	Cell	www.ncbi.nlm.nih.gov/pubmed/32888494	The Polygenic and Monogenic Basis of Blood Traits and Diseases.	Red cell distribution width	408,112 British individuals		1p13.3	1	107025843		LINC01661 - PRMT6	ENSG00000237460	ENSG00000198890		160527	30831	rs61798467-G	0	61798467	intergenic_variant	1	0.234326	7E-10	9.1549		0.0162632	[0.011-0.021] unit increase	Affymetrix [93095623] (imputed)	N	0	0	0	0	1	0	0	1
rs617999	2022-08-04	35585065	May-Wilson S	2022-05-18	Nat Commun	www.ncbi.nlm.nih.gov/pubmed/35585065	Large-scale GWAS of food liking reveals genetic determinants and genetic correlations with distinct neurophysiological traits.	Tea with sugar liking	158,151 European ancestry individuals		11q21	11	95856771		MTMR2			ENSG00000087053			rs617999-C	0	617999	intron_variant	0	0.387	3E-8	7.52288		0.02039	[0.013-0.028] unit decrease	Affymetrix [11353280] (imputed)	N	0	0	0	0	1	0	0	1
rs6180	2022-08-05	35831902	Chiou JS	2022-07-13	BMC Med	www.ncbi.nlm.nih.gov/pubmed/35831902	Your height affects your health: genetic determinants and health-related outcomes in Taiwan.	Height	67,452 Han Chinese ancestry individuals		5p12	5	42719137		GHR			ENSG00000112964			rs6180-A	0	6180	missense_variant	0	NR	2E-6	5.69897		0.024	[0.014-0.034] unit increase	Affymetrix [NR] (imputed)	N	0	0	0	0	1	0	0	1
rs6180	2015-07-15	25429064	He M	2014-11-26	Hum Mol Genet	www.ncbi.nlm.nih.gov/pubmed/25429064	Meta-analysis of genome-wide association studies of adult height in East Asians identifies 17 novel loci.	Height	36,227 East Asian ancestry individuals	57,699 East Asian ancestry individuals	5p12	5	42719137	GHR	GHR			ENSG00000112964			rs6180-A	0	6180	missense_variant	0	0.39	8E-6	5.09691		0.018	[0.0062-0.0298] unit increase	Affymetrix, Illumina [2704730] (imputed)	N	0	0	0	0	1	0	0	1
rs61800588	2020-04-17	31669095	Zhu Z	2019-10-24	J Allergy Clin Immunol	www.ncbi.nlm.nih.gov/pubmed/31669095	Shared Genetic and Experimental Links between Obesity-Related Traits and Asthma Subtypes in UK Biobank.	Waist circumference adjusted for body mass index	457,690 European ancestry individuals		1q23.3	1	165423432	NR	RXRG			ENSG00000143171			rs61800588-?	0	61800588	intron_variant	0	NR	1E-11	11				Affymetrix [~ 8270000] (imputed)	N	0	0	0	0	1	0	0	1
rs61800588	2021-08-24	34021172	Christakoudi S	2021-05-21	Sci Rep	www.ncbi.nlm.nih.gov/pubmed/34021172	GWAS of allometric body-shape indices in UK Biobank identifies loci suggesting associations with morphogenesis, organogenesis, adrenal cell renewal and cancer.	Waist circumference adjusted for body mass index	219,872 British ancestry women		1q23.3	1	165423432	RXRG	RXRG			ENSG00000143171			rs61800588-C	0	61800588	intron_variant	0	NR	2E-8	7.69897		0.0163104	[0.011-0.022] unit increase	Affymetrix [321114] (imputed)	N	0	0	0	0	1	0	0	1
rs61800638	2015-06-27	25187353	Goldstein JI	2014-09-04	Nat Commun	www.ncbi.nlm.nih.gov/pubmed/25187353	Clozapine-induced agranulocytosis is associated with rare HLA-DQB1 and HLA-B alleles.	Clozapine-induced agranulocytosis	161 European ancestry cases, 1,196 European ancestry clozapine-treated and untreated controls		1p22.3	1	86241900	COL24A1	COL24A1 - LINC02795	ENSG00000171502	ENSG00000285210		84957	46804	rs61800638-G	0	61800638	intergenic_variant	1	0.0438	2E-6	5.69897		3.38753	[2.88-3.89]	Illumina [8809853] (imputed)	N	0	0	0	0	1	0	0	1
rs61801824	2023-01-10	29875488	Sun BB	2018-06-06	Nature	www.ncbi.nlm.nih.gov/pubmed/29875488	Genomic atlas of the human plasma proteome.	Low affinity immunoglobulin gamma Fc region receptor II-b levels (FCGR2B.3310.62.1)	3,301 European ancestry individuals		1q23.3	1	161597277		FCGR2C			ENSG00000244682			rs61801824-A	0	61801824	intron_variant	0	0.669	2E-298	297.699		0.88	[-0.84--0.92] unit decrease	Affymetrix [10572788] (imputed)	N	0	0	0	0	1	0	0	1
rs61806199	2021-08-24	34021172	Christakoudi S	2021-05-21	Sci Rep	www.ncbi.nlm.nih.gov/pubmed/34021172	GWAS of allometric body-shape indices in UK Biobank identifies loci suggesting associations with morphogenesis, organogenesis, adrenal cell renewal and cancer.	Waist-to-hip ratio adjusted for BMI	186,825 British ancestry men		1p12	1	118907479	TBX15	TBX15			ENSG00000092607			rs61806199-T	0	61806199	intron_variant	0	NR	2E-9	8.69897		0.0245406	[0.017-0.033] unit increase	Affymetrix [323858] (imputed)	N	0	0	0	0	1	0	0	1
rs61806199	2021-08-24	34021172	Christakoudi S	2021-05-21	Sci Rep	www.ncbi.nlm.nih.gov/pubmed/34021172	GWAS of allometric body-shape indices in UK Biobank identifies loci suggesting associations with morphogenesis, organogenesis, adrenal cell renewal and cancer.	Waist-hip index	186,825 British ancestry men		1p12	1	118907479	TBX15	TBX15			ENSG00000092607			rs61806199-T	0	61806199	intron_variant	0	NR	3E-9	8.52288		0.0242123	[0.016-0.032] unit increase	Affymetrix [127266] (imputed)	N	0	0	0	0	1	0	0	1
rs61807010	2021-08-24	34021172	Christakoudi S	2021-05-21	Sci Rep	www.ncbi.nlm.nih.gov/pubmed/34021172	GWAS of allometric body-shape indices in UK Biobank identifies loci suggesting associations with morphogenesis, organogenesis, adrenal cell renewal and cancer.	Waist-to-hip ratio adjusted for BMI	186,825 British ancestry men		1p12	1	119200568	RP11-418J17.1	WARS2-AS1			ENSG00000231365			rs61807010-G	0	61807010	intron_variant	0	NR	2E-18	17.699		0.0281482	[0.022-0.034] unit decrease	Affymetrix [323858] (imputed)	N	0	0	0	0	1	0	0	1
rs61807010	2021-08-24	34021172	Christakoudi S	2021-05-21	Sci Rep	www.ncbi.nlm.nih.gov/pubmed/34021172	GWAS of allometric body-shape indices in UK Biobank identifies loci suggesting associations with morphogenesis, organogenesis, adrenal cell renewal and cancer.	Waist-hip index	186,825 British ancestry men		1p12	1	119200568	RP11-418J17.1	WARS2-AS1			ENSG00000231365			rs61807010-G	0	61807010	intron_variant	0	NR	8E-19	18.0969		0.0285135	[0.022-0.035] unit decrease	Affymetrix [127266] (imputed)	N	0	0	0	0	1	0	0	1
rs61807010	2021-08-24	34021172	Christakoudi S	2021-05-21	Sci Rep	www.ncbi.nlm.nih.gov/pubmed/34021172	GWAS of allometric body-shape indices in UK Biobank identifies loci suggesting associations with morphogenesis, organogenesis, adrenal cell renewal and cancer.	Waist-hip index	219,872 British ancestry women		1p12	1	119200568	RP11-418J17.1	WARS2-AS1			ENSG00000231365			rs61807010-G	0	61807010	intron_variant	0	NR	3E-24	23.5229		0.029414	[0.024-0.035] unit decrease	Affymetrix [319769] (imputed)	N	0	0	0	0	1	0	0	1
rs61807010	2021-08-24	34021172	Christakoudi S	2021-05-21	Sci Rep	www.ncbi.nlm.nih.gov/pubmed/34021172	GWAS of allometric body-shape indices in UK Biobank identifies loci suggesting associations with morphogenesis, organogenesis, adrenal cell renewal and cancer.	Waist-to-hip ratio adjusted for BMI	219,872 British ancestry women		1p12	1	119200568	RP11-418J17.1	WARS2-AS1			ENSG00000231365			rs61807010-G	0	61807010	intron_variant	0	NR	5E-23	22.301		0.0285597	[0.023-0.034] unit decrease	Affymetrix [319769] (imputed)	N	0	0	0	0	1	0	0	1
rs61808683	2022-12-12	36376304	Koskeridis F	2022-11-14	Nat Commun	www.ncbi.nlm.nih.gov/pubmed/36376304	Pleiotropic genetic architecture and novel loci for C-reactive protein levels.	C-reactive protein levels (MTAG)	575,531 European ancestry individuals		1q21.3	1	154334786		ATP8B2			ENSG00000143515			rs61808683-T	0	61808683	intron_variant	0	NR	9E-19	18.0458		0.07169	[0.056-0.088] unit decrease	NR [6206408] (imputed)	N	0	1	0	1	1	0	1	1
rs61810412	2023-11-23	37315093	Agren R	2023-06-01	Mol Biol Evol	www.ncbi.nlm.nih.gov/pubmed/37315093	Major Genetic Risk Factors for Dupuytren's Disease Are Inherited From Neandertals.	Dupuytren's disease	7,871 European ancestry cases, 645,880 European ancestry controls		1q23.3	1	162651183		DDR2			ENSG00000162733			rs61810412-?	0	61810412	intron_variant	0	NR	3E-12	11.5229		0.81	[0.76-0.86]	NR [12940999] (imputed)	N	0	0	0	0	1	0	0	1
rs61811388	2022-10-24	34321204	Harrison S	2021-07-28	Sci Adv	www.ncbi.nlm.nih.gov/pubmed/34321204	Testosterone and socioeconomic position: Mendelian randomization in 306,248 men and women in UK Biobank.	Sex hormone-binding globulin levels	148,248 British ancestry men		1q21.3	1	154608755		ADAR			ENSG00000160710			rs61811388-C	0	61811388	5_prime_UTR_variant	0	0.48	2E-8	7.69897		0.44	[0.29-0.59] nmol/L increase	Affymetrix [NR] (imputed)	N	0	0	0	0	1	0	0	1
rs61811687	2022-12-12	34925446	Soremekun O	2021-12-02	Front Genet	www.ncbi.nlm.nih.gov/pubmed/34925446	Genome-Wide Association and Mendelian Randomization Analysis Reveal the Causal Relationship Between White Blood Cell Subtypes and Asthma in Africans.	Neutrophil count	16,147 African ancestry individuals		1q21.1	1	145259138		PPIAL4D - RNVU1-14	ENSG00000289549	ENSG00000207501		16964	21978	rs61811687-?	0	61811687	intergenic_variant	1	NR	3E-11	10.5229		0.356548	[0.25-0.46] unit decrease	Affymetrix, Illumina [NR] (imputed)	N	0	0	0	0	1	0	0	1
rs61811916	2022-12-13	36327221	Wang Y	2022-11-03	PLoS Genet	www.ncbi.nlm.nih.gov/pubmed/36327221	COVID-19 and systemic lupus erythematosus genetics: A balance between autoimmune disease risk and protection against infection.	Severe COVID-19 or systemic lupus erythematosus (inverse variance)	6,956 European ancestry severe COVID-19 cases, 1,823 severe COVID-19 cases, 9,302 European ancestry SLE cases, 1,024,729 European ancestry controls, 328,311 controls		1q21.3	1	155072528		EFNA4-EFNA3			ENSG00000251246			rs61811916-C	0	61811916	intron_variant	0	NR	4E-8	7.39794		1.14	[1.09-1.19]	NR [1559546] (imputed)	N	0	0	0	0	0	1	0	1
rs61811931	2021-03-22	33602968	Skuladottir AT	2021-02-18	Sci Rep	www.ncbi.nlm.nih.gov/pubmed/33602968	A meta-analysis uncovers the first sequence variant conferring risk of Bell's palsy.	Bell's palsy	4,714 European ancestry cases, 1,011,520 European ancestry controls		1q22	1	155118700	intergenic	EFNA3 - Y_RNA	ENSG00000143590	ENSG00000207494		31162	1790	rs61811931-C	0	61811931	intergenic_variant	1	0.0211	2E-6	5.69897		0.64121	NR	Affymetrix, Illumina [30341632] (imputed)	N	0	0	0	0	1	0	0	1
rs61812150	2020-11-04	33097823	Pei YF	2020-10-23	Commun Biol	www.ncbi.nlm.nih.gov/pubmed/33097823	The genetic architecture of appendicular lean mass characterized by association analysis in the UK Biobank study.	Appendicular lean mass	450,243 European ancestry individuals		1q22	1	155637684	AL353807.3	MSTO1 - YY1AP1	ENSG00000125459	ENSG00000163374		22733	21759	rs61812150-A	0	61812150	intron_variant	1	0.0278	9E-18	17.0458		0.0513	[0.04-0.063] unit increase	Affymetrix [18391927] (imputed)	N	0	0	0	0	1	0	0	1
rs61813324	2019-02-06	30595370	Kichaev G	2018-12-27	Am J Hum Genet	www.ncbi.nlm.nih.gov/pubmed/30595370	Leveraging Polygenic Functional Enrichment to Improve GWAS Power.	Body mass index	approximately 458,000 European ancestry individuals		1q22	1	156080086		MEX3A			ENSG00000254726			rs61813324-?	0	61813324	intron_variant	0	NR	8E-24	23.0969				NR [~ 8900000] (imputed)	N	0	0	1	0	0	0	1	0
rs61813324	2019-11-04	30239722	Pulit SL	2018-09-14	Hum Mol Genet	www.ncbi.nlm.nih.gov/pubmed/30239722	Meta-analysis of genome-wide association studies for body fat distribution in 694,649 individuals of European ancestry.	Body mass index	374,756 European ancestry male individuals		1q22	1	156080086		MEX3A			ENSG00000254726			rs61813324-T	0	61813324	intron_variant	0	0.1312	3E-24	23.5229		0.0289	[0.023-0.034] unit increase	NR [~ 27400000] (imputed)	N	0	0	1	0	0	0	1	0
rs61813324	2023-03-08	36581621	Huang J	2022-12-29	Nat Commun	www.ncbi.nlm.nih.gov/pubmed/36581621	Genomics and phenomics of body mass index reveals a complex disease network.	Body mass index	1,122,049 European ancestry individuals		1q22	1	156080086		MEX3A			ENSG00000254726			rs61813324-C	0	61813324	intron_variant	0	NR	3E-27	26.5229		0.0265	[0.022-0.031] unit decrease	Affymetrix [NR] (imputed)	N	0	0	1	0	0	0	1	0
rs61813324	2019-11-05	30239722	Pulit SL	2018-09-14	Hum Mol Genet	www.ncbi.nlm.nih.gov/pubmed/30239722	Meta-analysis of genome-wide association studies for body fat distribution in 694,649 individuals of European ancestry.	Body mass index	806,834 European ancestry individuals		1q22	1	156080086		MEX3A			ENSG00000254726			rs61813324-T	0	61813324	intron_variant	0	0.1312	3E-24	23.5229		0.0289	[0.023-0.034] unit increase	NR [~ 27400000] (imputed)	N	0	0	1	0	0	0	1	0
rs61813324	2021-12-14	34594039	Sakaue S	2021-09-30	Nat Genet	www.ncbi.nlm.nih.gov/pubmed/34594039	A cross-population atlas of genetic associations for 220 human phenotypes.	Body mass index	359,983 European ancestry individuals, 163,835 East Asian ancestry individuals		1q22	1	156080086		MEX3A			ENSG00000254726			rs61813324-T	0	61813324	intron_variant	0	NR	5E-16	15.301		0.028	[0.021-0.035] unit increase	Affymetrix, Illumina [20538802] (imputed)	N	0	0	1	0	0	0	1	0
rs61813324	2021-12-14	34594039	Sakaue S	2021-09-30	Nat Genet	www.ncbi.nlm.nih.gov/pubmed/34594039	A cross-population atlas of genetic associations for 220 human phenotypes.	Weight	360,116 European ancestry individuals, 165,419 East Asian ancestry individuals		1q22	1	156080086		MEX3A			ENSG00000254726			rs61813324-T	0	61813324	intron_variant	0	NR	2E-13	12.699		0.0224	[0.016-0.028] unit increase	Affymetrix, Illumina [20539548] (imputed)	N	0	0	1	0	0	0	1	0
rs61813324	2022-12-12	36376304	Koskeridis F	2022-11-14	Nat Commun	www.ncbi.nlm.nih.gov/pubmed/36376304	Pleiotropic genetic architecture and novel loci for C-reactive protein levels.	Body mass index (MTAG)	694,649 European ancestry individuals		1q22	1	156080086		MEX3A			ENSG00000254726			rs61813324-T	0	61813324	intron_variant	0	NR	4E-24	23.3979		0.030992	[0.025-0.037] unit increase	NR [6206408] (imputed)	N	0	0	1	0	0	0	1	0
rs61813324	2019-11-05	30239722	Pulit SL	2018-09-14	Hum Mol Genet	www.ncbi.nlm.nih.gov/pubmed/30239722	Meta-analysis of genome-wide association studies for body fat distribution in 694,649 individuals of European ancestry.	Body mass index	434,794 European ancestry female individuals		1q22	1	156080086		MEX3A			ENSG00000254726			rs61813324-T	0	61813324	intron_variant	0	0.1312	3E-24	23.5229		0.0289	[0.023-0.034] unit increase	NR [~ 27400000] (imputed)	N	0	0	1	0	0	0	1	0
rs61813324	2021-01-26	32376654	Richardson TG	2020-05-06	BMJ	www.ncbi.nlm.nih.gov/pubmed/32376654	Use of genetic variation to separate the effects of early and later life adiposity on disease risk: mendelian randomisation study.	Adult body size	453,169 European ancestry individuals		1q22	1	156080086	MEX3A	MEX3A			ENSG00000254726			rs61813324-C	0	61813324	intron_variant	0	0.864324	2E-19	18.699		0.0182963	[0.014-0.022] unit decrease	Affymetrix [12370749]	N	0	0	1	0	0	0	1	0
rs61813324	2020-04-17	31669095	Zhu Z	2019-10-24	J Allergy Clin Immunol	www.ncbi.nlm.nih.gov/pubmed/31669095	Shared Genetic and Experimental Links between Obesity-Related Traits and Asthma Subtypes in UK Biobank.	Body mass index	457,822 European ancestry individuals		1q22	1	156080086	NR	MEX3A			ENSG00000254726			rs61813324-?	0	61813324	intron_variant	0	NR	6E-24	23.2218				Affymetrix [~ 8270000] (imputed)	N	0	0	1	0	0	0	1	0
rs61813324	2023-12-11	37280435	Hawkes G	2023-06-06	Diabetologia	www.ncbi.nlm.nih.gov/pubmed/37280435	Genetic evidence that high BMI in childhood has a protective effect on intermediate diabetes traits, including measures of insulin sensitivity and secretion, after accounting for BMI in adulthood.	Body mass index	441,761 European ancestry individuals		1q22	1	156080086		MEX3A			ENSG00000254726			rs61813324-C	0	61813324	intron_variant	0	NR	3E-24	23.5229		0.0284463	[0.023-0.034] unit decrease	NR [NR] (imputed)	N	0	0	1	0	0	0	1	0
rs61814397	2023-05-11	37106081	Schoeler T	2023-04-27	Nat Hum Behav	www.ncbi.nlm.nih.gov/pubmed/37106081	Participation bias in the UK Biobank distorts genetic associations and downstream analyses.	Height (standard GWA)	283,749 European ancestry individuals		1q24.3	1	171484024		CYCSP53 - PRRC2C	ENSG00000234333	ENSG00000117523		39061	1506	rs61814397-C	0	61814397	regulatory_region_variant	1	NR	6E-9	8.22185		0.13117	[0.087-0.175] unit increase	NR [7296935] (imputed)	N	0	0	0	1	0	0	1	0
rs618145	2020-09-21	32888493	Chen MH	2020-09-01	Cell	www.ncbi.nlm.nih.gov/pubmed/32888493	Trans-ethnic and Ancestry-Specific Blood-Cell Genetics in 746,667 Individuals from 5 Global Populations.	Neutrophil count	627,215 African American or Afro-Caribbean, African ancestry, European ancestry, East Asian ancestry, Hispanic or Latin American and South Asian ancestry individuals		9q21.2	9	76704644	NR	PRUNE2, PCA3			ENSG00000106772, ENSG00000225937			rs618145-C	0	618145	intron_variant	0	0.788294	7E-16	15.1549				Affymetrix, Illumina [23114412] (imputed)	N	0	0	0	0	1	0	0	1
rs61817383	2023-08-09	37038246	Chen HY	2023-04-11	Eur Heart J	www.ncbi.nlm.nih.gov/pubmed/37038246	Dyslipidemia, inflammation, calcification, and adiposity in aortic stenosis: a genome-wide study.	Aortic stenosis	13,765 European ancestry cases, 640,102 European ancestry controls	7,111 European ancestry cases, 83,717 European ancestry controls	1q24.2	1	170696207		PRRX1			ENSG00000116132			rs61817383-?	0	61817383	intron_variant	0	NR	4E-12	11.3979		1.09	[1.06-1.12]	Affymetrix, Illumina [11591806] (imputed)	N	0	0	1	0	0	0	1	0
rs61817477	2020-04-17	31669095	Zhu Z	2019-10-24	J Allergy Clin Immunol	www.ncbi.nlm.nih.gov/pubmed/31669095	Shared Genetic and Experimental Links between Obesity-Related Traits and Asthma Subtypes in UK Biobank.	Waist circumference adjusted for body mass index	457,690 European ancestry individuals		1q21.2	1	150342374	NR	PRPF3			ENSG00000117360			rs61817477-?	0	61817477	intron_variant	0	NR	4E-8	7.39794				Affymetrix [~ 8270000] (imputed)	N	0	0	0	0	1	0	0	1
rs61817490	2020-01-29	31844048	Hill WD	2019-12-16	Nat Commun	www.ncbi.nlm.nih.gov/pubmed/31844048	Genome-wide analysis identifies molecular systems and 149 genetic loci associated with income.	Household income (MTAG)	505,541 British and unknown ancestry individuals		1q32.1	1	204639066	LRRN2	LRRN2			ENSG00000170382			rs61817490-A	0	61817490	intron_variant	0	0.1363	6E-9	8.22185		0.0165866	[0.011-0.022] unit increase	Affymetrix [up to 18485882] (imputed)	N	0	0	0	0	1	0	0	1
rs618184	2023-01-10	29875488	Sun BB	2018-06-06	Nature	www.ncbi.nlm.nih.gov/pubmed/29875488	Genomic atlas of the human plasma proteome.	Semenogelin-1 levels (SEMG1.7115.5.3)	3,301 European ancestry individuals		1p32.2	1	56929058		C8A - C8B	ENSG00000157131	ENSG00000021852		10835	149	rs618184-G	0	618184	intergenic_variant	1	0.322	2E-90	89.699		0.51	[0.45-0.57] unit increase	Affymetrix [10572788] (imputed)	N	0	0	0	0	1	0	0	1
rs618184	2023-04-03	34648354	Pietzner M	2021-11-12	Science	www.ncbi.nlm.nih.gov/pubmed/34648354	Mapping the proteo-genomic convergence of human diseases.	Sulfatase-modifying factor 1 levels	10,708 European ancestry individuals		1p32.2	1	56929058		C8A - C8B	ENSG00000157131	ENSG00000021852		10835	149	rs618184-A	0	618184	intergenic_variant	1	0.67	2E-90	89.699		0.283	[0.26-0.31] unit decrease	Affymetrix, Illumina [10200000] (imputed)	N	0	0	0	0	1	0	0	1
rs61819230	2021-08-24	34021172	Christakoudi S	2021-05-21	Sci Rep	www.ncbi.nlm.nih.gov/pubmed/34021172	GWAS of allometric body-shape indices in UK Biobank identifies loci suggesting associations with morphogenesis, organogenesis, adrenal cell renewal and cancer.	Waist circumference adjusted for body mass index	186,825 British ancestry men		1q41	1	221023752	RP11-453O22.1	HLX - LINC02817	ENSG00000136630	ENSG00000234754		138693	306328	rs61819230-T	0	61819230	regulatory_region_variant	1	NR	3E-9	8.52288		0.0315821	[0.021-0.042] unit increase	Affymetrix [321114] (imputed)	N	0	0	1	0	0	0	1	0
rs61819230	2021-08-24	34021172	Christakoudi S	2021-05-21	Sci Rep	www.ncbi.nlm.nih.gov/pubmed/34021172	GWAS of allometric body-shape indices in UK Biobank identifies loci suggesting associations with morphogenesis, organogenesis, adrenal cell renewal and cancer.	Waist circumference adjusted for body mass index	219,872 British ancestry women		1q41	1	221023752	RP11-453O22.1	HLX - LINC02817	ENSG00000136630	ENSG00000234754		138693	306328	rs61819230-T	0	61819230	regulatory_region_variant	1	NR	4E-8	7.39794		0.026735	[0.017-0.036] unit increase	Affymetrix [321114] (imputed)	N	0	0	1	0	0	0	1	0
rs61819267	2020-04-17	31669095	Zhu Z	2019-10-24	J Allergy Clin Immunol	www.ncbi.nlm.nih.gov/pubmed/31669095	Shared Genetic and Experimental Links between Obesity-Related Traits and Asthma Subtypes in UK Biobank.	Waist circumference adjusted for body mass index	457,690 European ancestry individuals		1q41	1	221169803	NR	HLX - LINC02817	ENSG00000136630	ENSG00000234754		284744	160277	rs61819267-?	0	61819267	intergenic_variant	1	NR	3E-11	10.5229				Affymetrix [~ 8270000] (imputed)	N	0	0	0	0	1	0	0	1
rs61819267	2020-04-17	31669095	Zhu Z	2019-10-24	J Allergy Clin Immunol	www.ncbi.nlm.nih.gov/pubmed/31669095	Shared Genetic and Experimental Links between Obesity-Related Traits and Asthma Subtypes in UK Biobank.	Waist-to-hip ratio adjusted for BMI	457,690 European ancestry individuals		1q41	1	221169803	NR	HLX - LINC02817	ENSG00000136630	ENSG00000234754		284744	160277	rs61819267-?	0	61819267	intergenic_variant	1	NR	1E-8	8				Affymetrix [~ 8270000] (imputed)	N	0	0	0	0	1	0	0	1
rs61821315	2020-09-18	32888494	Vuckovic D	2020-09-01	Cell	www.ncbi.nlm.nih.gov/pubmed/32888494	The Polygenic and Monogenic Basis of Blood Traits and Diseases.	Neutrophil count	408,112 British individuals		1q32.2	1	207854351	C1orf132	MIR29B2CHG			ENSG00000203709			rs61821315-T	0	61821315	intron_variant	0	0.241912	2E-19	18.699		0.0232134	[0.018-0.028] unit decrease	Affymetrix [93095623] (imputed)	N	0	0	1	0	0	0	1	0
rs61821592	2021-06-29	33462484	Sinnott-Armstrong N	2021-01-18	Nat Genet	www.ncbi.nlm.nih.gov/pubmed/33462484	Genetics of 35 blood and urine biomarkers in the UK Biobank.	C-reactive protein levels	341,805 European ancestry individuals, 6,006 African ancestry individuals, 7,316 South Asian ancestry individuals		1q23.2	1	159700472	NR	OR10J6P - CRPP1	ENSG00000158731	ENSG00000223603		101245	4511	rs61821592-T	0	61821592	regulatory_region_variant	1	NR	2E-21	20.699		0.08	[0.064-0.096] unit decrease	Affymetrix [9000000] (imputed)	N	0	0	0	0	1	0	0	1
rs61821592	2022-12-12	36376304	Koskeridis F	2022-11-14	Nat Commun	www.ncbi.nlm.nih.gov/pubmed/36376304	Pleiotropic genetic architecture and novel loci for C-reactive protein levels.	C-reactive protein levels (MTAG)	575,531 European ancestry individuals		1q23.2	1	159700472		OR10J6P - CRPP1	ENSG00000158731	ENSG00000223603		101245	4511	rs61821592-T	0	61821592	regulatory_region_variant	1	NR	7E-26	25.1549		0.07584	[0.062-0.09] unit decrease	NR [6206408] (imputed)	N	0	0	0	0	1	0	0	1
rs61821624	2022-12-12	36376304	Koskeridis F	2022-11-14	Nat Commun	www.ncbi.nlm.nih.gov/pubmed/36376304	Pleiotropic genetic architecture and novel loci for C-reactive protein levels.	C-reactive protein levels (MTAG)	575,531 European ancestry individuals		1q23.2	1	159803560		FCRL6			ENSG00000181036			rs61821624-T	0	61821624	intron_variant	0	NR	5E-11	10.301		0.018006	[0.013-0.023] unit increase	NR [6206408] (imputed)	N	0	0	0	0	1	0	0	1
rs61823192	2021-08-24	34021172	Christakoudi S	2021-05-21	Sci Rep	www.ncbi.nlm.nih.gov/pubmed/34021172	GWAS of allometric body-shape indices in UK Biobank identifies loci suggesting associations with morphogenesis, organogenesis, adrenal cell renewal and cancer.	Hip index	219,872 British ancestry women		1q41	1	219121228	RP11-135J2.4	LYPLAL1-DT			ENSG00000228063			rs61823192-T	0	61823192	intron_variant	0	NR	1E-19	19		0.0816963	[0.064-0.099] unit decrease	Affymetrix [321788] (imputed)	N	0	0	0	1	1	0	1	1
rs61823192	2021-08-24	34021172	Christakoudi S	2021-05-21	Sci Rep	www.ncbi.nlm.nih.gov/pubmed/34021172	GWAS of allometric body-shape indices in UK Biobank identifies loci suggesting associations with morphogenesis, organogenesis, adrenal cell renewal and cancer.	Hip circumference adjusted for BMI	219,872 British ancestry women		1q41	1	219121228	RP11-135J2.4	LYPLAL1-DT			ENSG00000228063			rs61823192-T	0	61823192	intron_variant	0	NR	6E-12	11.2218		0.059592	[0.043-0.077] unit decrease	Affymetrix [321016] (imputed)	N	0	0	0	1	1	0	1	1
rs61823192	2021-08-24	34021172	Christakoudi S	2021-05-21	Sci Rep	www.ncbi.nlm.nih.gov/pubmed/34021172	GWAS of allometric body-shape indices in UK Biobank identifies loci suggesting associations with morphogenesis, organogenesis, adrenal cell renewal and cancer.	Waist-hip index	219,872 British ancestry women		1q41	1	219121228	RP11-135J2.4	LYPLAL1-DT			ENSG00000228063			rs61823192-T	0	61823192	intron_variant	0	NR	1E-17	17		0.0744556	[0.057-0.091] unit increase	Affymetrix [319769] (imputed)	N	0	0	0	1	1	0	1	1
rs61823192	2019-02-08	30595370	Kichaev G	2018-12-27	Am J Hum Genet	www.ncbi.nlm.nih.gov/pubmed/30595370	Leveraging Polygenic Functional Enrichment to Improve GWAS Power.	Waist-hip ratio	approximately 458,000 European ancestry individuals		1q41	1	219121228		LYPLAL1-DT			ENSG00000228063			rs61823192-?	0	61823192	intron_variant	0	NR	1E-9	9				NR [~ 8900000] (imputed)	N	0	0	0	1	1	0	1	1
rs61823192	2021-08-24	34021172	Christakoudi S	2021-05-21	Sci Rep	www.ncbi.nlm.nih.gov/pubmed/34021172	GWAS of allometric body-shape indices in UK Biobank identifies loci suggesting associations with morphogenesis, organogenesis, adrenal cell renewal and cancer.	Waist-to-hip ratio adjusted for BMI	219,872 British ancestry women		1q41	1	219121228	RP11-135J2.4	LYPLAL1-DT			ENSG00000228063			rs61823192-T	0	61823192	intron_variant	0	NR	4E-17	16.3979		0.0729774	[0.056-0.09] unit increase	Affymetrix [319769] (imputed)	N	0	0	0	1	1	0	1	1
rs61823192	2021-06-09	33972514	Pazoki R	2021-05-10	Nat Commun	www.ncbi.nlm.nih.gov/pubmed/33972514	Genetic analysis in European ancestry individuals identifies 517 loci associated with liver enzymes.	Liver enzyme levels (alanine transaminase)	437,267 European ancestry individuals	315,572 European ancestry individuals	1q41	1	219121228	MIR548F3	LYPLAL1-DT			ENSG00000228063			rs61823192-C	0	61823192	intron_variant	0	0.970673	4E-12	11.3979		0.00826912	[0.0059-0.0106] unit decrease	Affymetrix [13995440] (imputed)	N	0	0	0	1	1	0	1	1
rs61823192	2019-02-08	30595370	Kichaev G	2018-12-27	Am J Hum Genet	www.ncbi.nlm.nih.gov/pubmed/30595370	Leveraging Polygenic Functional Enrichment to Improve GWAS Power.	Lung function (FVC)	approximately 372,000 European ancestry individuals		1q41	1	219121228		LYPLAL1-DT			ENSG00000228063			rs61823192-?	0	61823192	intron_variant	0	NR	3E-12	11.5229				NR [~ 8900000] (imputed)	N	0	0	0	1	1	0	1	1
rs61823192	2018-10-31	30177863	Maguire LH	2018-09-03	Nat Genet	www.ncbi.nlm.nih.gov/pubmed/30177863	Genome-wide association analyses identify 39 new susceptibility loci for diverticular disease.	Diverticular disease	27,444 British ancestry cases, 382,284 British ancestry controls		1q41	1	219121228	LYPLAL1	LYPLAL1-DT			ENSG00000228063			rs61823192-T	0	61823192	intron_variant	0	0.030151	1E-13	13		0.012297	[NR] unit decrease	Affymetrix [> 30000000] (imputed)	N	0	0	0	1	1	0	1	1
rs61823671	2020-11-13	32887889	Rashkin SR	2020-09-04	Nat Commun	www.ncbi.nlm.nih.gov/pubmed/32887889	Pan-cancer study detects genetic risk variants and shared genetic basis in two large cohorts.	Testicular cancer	713 European ancestry cases, 359,825 European ancestry controls		1q32.1	1	202092280		Y_RNA - CRIP1P3	ENSG00000207494	ENSG00000227109		21337	4479	rs61823671-C	0	61823671	intergenic_variant	1	0.026492	7E-7	6.1549		1.91877	NR	Affymetrix [7846216] (imputed)	N	0	0	0	0	1	0	0	1
rs61826177	2020-04-17	31669095	Zhu Z	2019-10-24	J Allergy Clin Immunol	www.ncbi.nlm.nih.gov/pubmed/31669095	Shared Genetic and Experimental Links between Obesity-Related Traits and Asthma Subtypes in UK Biobank.	Waist circumference adjusted for body mass index	457,690 European ancestry individuals		1q24.2	1	170503929	NR	GORAB-AS1			ENSG00000231407			rs61826177-?	0	61826177	intron_variant	0	NR	3E-8	7.52288				Affymetrix [~ 8270000] (imputed)	N	0	0	0	0	1	0	0	1
rs61826310	2023-04-03	34648354	Pietzner M	2021-11-12	Science	www.ncbi.nlm.nih.gov/pubmed/34648354	Mapping the proteo-genomic convergence of human diseases.	Uncharacterized protein C1orf198 levels	10,708 European ancestry individuals		1q42.2	1	230866750		C1orf198			ENSG00000119280			rs61826310-T	0	61826310	intron_variant	0	0.17	2E-33	32.699		0.209	[0.18-0.24] unit increase	Affymetrix, Illumina [10200000] (imputed)	N	0	0	0	0	1	0	0	1
rs61826793	2019-12-23	31740837	Lam M	2019-11-18	Nat Genet	www.ncbi.nlm.nih.gov/pubmed/31740837	Comparative genetic architectures of schizophrenia in East Asian and European populations.	Schizophrenia	22,778 East Asian ancestry cases, 35,362 East Asian ancestry controls, 33,640 European ancestry cases, 43,456 European ancestry controls		1q25.1	1	173677634	NR	ANKRD45 - KLHL20	ENSG00000183831	ENSG00000076321		7783	37307	rs61826793-?	0	61826793	intron_variant	1	NR	4E-8	7.39794		1.06972	[1.05-1.09]	Affymetrix, Illumina [12447948] (imputed)	N	0	0	0	0	1	0	0	1
rs61826828	2016-07-23	26198764	Goes FS	2015-07-21	Am J Med Genet B Neuropsychiatr Genet	www.ncbi.nlm.nih.gov/pubmed/26198764	Genome-wide association study of schizophrenia in Ashkenazi Jews.	Schizophrenia	592 Ashkenazi Jewish ancestry cases, 505 Ashkenazi Jewish ancestry controls, 36,989 cases, 113,075 controls		1q25.1	1	174046123	NR	RC3H1-DT - RPL30P1	ENSG00000224977	ENSG00000225713		22956	44013	rs61826828-A	0	61826828	intergenic_variant	1	NR	9E-6	5.04576		1.07	[NR]	Illumina [7158791] (imputed)	N	0	0	0	0	1	0	0	1
rs61827668	2020-05-13	31816047	Boutin TS	2019-12-09	Hum Mol Genet	www.ncbi.nlm.nih.gov/pubmed/31816047	Insights into the genetic basis of retinal detachment.	Retinal detachment or retinal break	3,977 British ancestry cases, 360,233 British ancestry controls		1q25.2	1	179515367	AXDND1	AXDND1			ENSG00000162779			rs61827668-A	0	61827668	intron_variant	0	0.772	5E-6	5.30103		1.13511	1.07639956-1.19701548	Affymetrix, Illumina [7701827] (imputed)	N	0	0	0	0	1	0	0	1
rs61827994	2021-08-24	34021172	Christakoudi S	2021-05-21	Sci Rep	www.ncbi.nlm.nih.gov/pubmed/34021172	GWAS of allometric body-shape indices in UK Biobank identifies loci suggesting associations with morphogenesis, organogenesis, adrenal cell renewal and cancer.	A body shape index	219,872 British ancestry women		1q24.2	1	170303990	LINC01142	LINC01681			ENSG00000233985			rs61827994-A	0	61827994	non_coding_transcript_exon_variant	0	NR	2E-10	9.69897		0.0185705	[0.013-0.024] unit increase	Affymetrix [321169] (imputed)	N	0	0	0	0	1	0	0	1
rs61827994	2021-08-24	34021172	Christakoudi S	2021-05-21	Sci Rep	www.ncbi.nlm.nih.gov/pubmed/34021172	GWAS of allometric body-shape indices in UK Biobank identifies loci suggesting associations with morphogenesis, organogenesis, adrenal cell renewal and cancer.	Waist-hip index	219,872 British ancestry women		1q24.2	1	170303990	LINC01142	LINC01681			ENSG00000233985			rs61827994-A	0	61827994	non_coding_transcript_exon_variant	0	NR	3E-21	20.5229		0.0273869	[0.022-0.033] unit increase	Affymetrix [319769] (imputed)	N	0	0	0	0	1	0	0	1
rs61827994	2021-08-24	34021172	Christakoudi S	2021-05-21	Sci Rep	www.ncbi.nlm.nih.gov/pubmed/34021172	GWAS of allometric body-shape indices in UK Biobank identifies loci suggesting associations with morphogenesis, organogenesis, adrenal cell renewal and cancer.	Waist circumference adjusted for body mass index	219,872 British ancestry women		1q24.2	1	170303990	LINC01142	LINC01681			ENSG00000233985			rs61827994-A	0	61827994	non_coding_transcript_exon_variant	0	NR	1E-11	11		0.0197915	[0.014-0.026] unit increase	Affymetrix [321114] (imputed)	N	0	0	0	0	1	0	0	1
rs61827994	2021-08-24	34021172	Christakoudi S	2021-05-21	Sci Rep	www.ncbi.nlm.nih.gov/pubmed/34021172	GWAS of allometric body-shape indices in UK Biobank identifies loci suggesting associations with morphogenesis, organogenesis, adrenal cell renewal and cancer.	Waist-to-hip ratio adjusted for BMI	219,872 British ancestry women		1q24.2	1	170303990	LINC01142	LINC01681			ENSG00000233985			rs61827994-A	0	61827994	non_coding_transcript_exon_variant	0	NR	1E-20	20		0.0269384	[0.021-0.033] unit increase	Affymetrix [319769] (imputed)	N	0	0	0	0	1	0	0	1
rs61828142	2022-12-12	34925446	Soremekun O	2021-12-02	Front Genet	www.ncbi.nlm.nih.gov/pubmed/34925446	Genome-Wide Association and Mendelian Randomization Analysis Reveal the Causal Relationship Between White Blood Cell Subtypes and Asthma in Africans.	White blood cell count	17,802 African ancestry individuals		1q25.1	1	174906079		RABGAP1L			ENSG00000152061			rs61828142-?	0	61828142	intron_variant	0	NR	3E-10	9.52288		0.134969	[0.093-0.177] unit increase	Affymetrix, Illumina [NR] (imputed)	N	0	0	0	0	1	0	0	1
rs61828284	2018-05-08	23143596	Eyre S	2012-12-01	Nat Genet	www.ncbi.nlm.nih.gov/pubmed/23143596	High-density genetic mapping identifies new susceptibility loci for rheumatoid arthritis.	Rheumatoid arthritis (ACPA-positive)	up to 9,585 European ancestry cases, up to 33,742 European ancestry controls		1q25.1	1	173330604	TNFSF18 / TNFSF4	TNFSF4 - PRDX6-AS1	ENSG00000117586	ENSG00000203739		123273	87189	rs61828284-?	0	61828284	regulatory_region_variant	1	NR	5E-6	5.30103		1.21124		Illumina [129464] (imputed)	N	0	0	0	1	1	0	1	1
rs61828284	2018-08-08	24532676	Kim K	2014-02-14	Ann Rheum Dis	www.ncbi.nlm.nih.gov/pubmed/24532676	High-density genotyping of immune loci in Koreans and Europeans identifies eight new rheumatoid arthritis risk loci.	Rheumatoid arthritis (ACPA-positive)	2,234 Korean ancestry cases, 7,065 Korean ancestry controls, 10,288 European ancestry cases, 35,502 European ancestry controls		1q25.1	1	173330604	TNFSF4	TNFSF4 - PRDX6-AS1	ENSG00000117586	ENSG00000203739		123273	87189	rs61828284-G	0	61828284	regulatory_region_variant	1	0.92	3E-9	8.52288		1.23457	[1.16-1.33]	Illumina [133816] (imputed)	N	0	0	0	1	1	0	1	1
rs61828917	2022-09-27	35396580	Trubetskoy V	2022-04-08	Nature	www.ncbi.nlm.nih.gov/pubmed/35396580	Mapping genomic loci implicates genes and synaptic biology in schizophrenia.	Schizophrenia	53,386 European ancestry cases, 77,258 European ancestry controls, 14,004 East Asian ancestry cases, 16,757 East Asian ancestry controls, 6,152 African American cases, 3,918 African American controls, 1,234 Latino cases, 3,090 Latino controls	1,979 European ancestry cases, 142,626 European ancestry controls	1q25.1	1	173611164		ANKRD45			ENSG00000183831			rs61828917-C	0	61828917	intron_variant	0	0.869	6E-10	9.22185		1.06855	[1.05-1.09]	Affymetrix [7585078] (imputed)	N	0	0	0	0	1	0	0	1
rs61828917	2020-04-17	31669095	Zhu Z	2019-10-24	J Allergy Clin Immunol	www.ncbi.nlm.nih.gov/pubmed/31669095	Shared Genetic and Experimental Links between Obesity-Related Traits and Asthma Subtypes in UK Biobank.	Body mass index	457,822 European ancestry individuals		1q25.1	1	173611164	NR	ANKRD45			ENSG00000183831			rs61828917-?	0	61828917	intron_variant	0	NR	1E-9	9				Affymetrix [~ 8270000] (imputed)	N	0	0	0	0	1	0	0	1
rs61829959	2019-02-08	30595370	Kichaev G	2018-12-27	Am J Hum Genet	www.ncbi.nlm.nih.gov/pubmed/30595370	Leveraging Polygenic Functional Enrichment to Improve GWAS Power.	Lung function (FEV1/FVC)	approximately 370,000 European ancestry individuals		1q31.1	1	186033958		HMCN1			ENSG00000143341			rs61829959-?	0	61829959	intron_variant	0	NR	3E-9	8.52288				NR [~ 8900000] (imputed)	N	0	0	0	1	1	0	1	1
rs61830291	2019-07-05	31152163	Wuttke M	2019-05-31	Nat Genet	www.ncbi.nlm.nih.gov/pubmed/31152163	A catalog of genetic loci associated with kidney function from analyses of a million individuals.	Estimated glomerular filtration rate	567,460 European ancestry individuals, 165,726 East Asian ancestry individuals, 13,842 African American individuals, 13,359 South Asian ancestry individuals, 4,961 Hispanic individuals	216,518 European ancestry individuals, 64,204 non-Hispanic black individuals	1q41	1	220827800	LINC01352	RNU6ATAC35P - LINC01352	ENSG00000221571	ENSG00000238078		1737	1455	rs61830291-A	0	61830291	intron_variant	1	0.8991	1E-10	10		0.0036	[0.0024-0.0048] unit decrease	Affymetrix, Illumina [8221591] (imputed)	N	0	0	1	0	0	0	1	0
rs61830291	2020-12-14	32042192	Ruth KS	2020-02-10	Nat Med	www.ncbi.nlm.nih.gov/pubmed/32042192	Using human genetics to understand the disease impacts of testosterone in men and women.	Sex hormone-binding globulin levels	189,473 European ancestry women		1q41	1	220827800	NR	RNU6ATAC35P - LINC01352	ENSG00000221571	ENSG00000238078		1737	1455	rs61830291-C	0	61830291	intron_variant	1	0.09682	5E-9	8.30103		0.0137832	[0.0091-0.0185] unit increase	Affymetrix [16585866] (imputed)	N	0	0	1	0	0	0	1	0
rs61830291	2024-01-23	38200128	Oliveri A	2024-01-10	Nat Genet	www.ncbi.nlm.nih.gov/pubmed/38200128	Comprehensive genetic study of the insulin resistance marker TG:HDL-C in the UK Biobank.	Triglyceride to HDL cholesterol ratio	402,398 European ancestry individuals		1q41	1	220827800		RNU6ATAC35P - LINC01352	ENSG00000221571	ENSG00000238078		1737	1455	rs61830291-C	0	61830291	intron_variant	1	0.0961	2E-8	7.69897		0.03	[0.022-0.038] unit increase	NR [11253896] (imputed)	N	0	0	1	0	0	0	1	0
rs61830291	2023-01-17	36269708	Selvaraj MS	2022-10-21	PLoS One	www.ncbi.nlm.nih.gov/pubmed/36269708	Genome-wide discovery for diabetes-dependent triglycerides-associated loci.	Triglyceride levels in non-type 2 diabetes	402,944 European ancestry individuals		1q41	1	220827800		RNU6ATAC35P - LINC01352	ENSG00000221571	ENSG00000238078		1737	1455	rs61830291-?	0	61830291	intron_variant	1	NR	2E-17	16.699				Affymetrix [NR] (imputed)	N	0	0	1	0	0	0	1	0
rs61830291	2021-12-14	34594039	Sakaue S	2021-09-30	Nat Genet	www.ncbi.nlm.nih.gov/pubmed/34594039	A cross-population atlas of genetic associations for 220 human phenotypes.	Serum creatinine levels	344,104 European ancestry individuals, 150,266 East Asian ancestry individuals		1q41	1	220827800		RNU6ATAC35P - LINC01352	ENSG00000221571	ENSG00000238078		1737	1455	rs61830291-C	0	61830291	intron_variant	1	NR	3E-18	17.5229		0.0286	[0.022-0.035] unit decrease	Affymetrix, Illumina [20538295] (imputed)	N	0	0	1	0	0	0	1	0
rs61830291	2020-09-18	32888494	Vuckovic D	2020-09-01	Cell	www.ncbi.nlm.nih.gov/pubmed/32888494	The Polygenic and Monogenic Basis of Blood Traits and Diseases.	Mean platelet volume	408,112 British individuals		1q41	1	220827800	RP11-295M18.2	RNU6ATAC35P - LINC01352	ENSG00000221571	ENSG00000238078		1737	1455	rs61830291-C	0	61830291	intron_variant	1	0.096572	3E-18	17.5229		0.0328786	[0.025-0.04] unit decrease	Affymetrix [93095623] (imputed)	N	0	0	1	0	0	0	1	0
rs61830291	2020-09-18	32888494	Vuckovic D	2020-09-01	Cell	www.ncbi.nlm.nih.gov/pubmed/32888494	The Polygenic and Monogenic Basis of Blood Traits and Diseases.	High light scatter reticulocyte percentage of red cells	408,112 British individuals		1q41	1	220827800	RP11-295M18.2	RNU6ATAC35P - LINC01352	ENSG00000221571	ENSG00000238078		1737	1455	rs61830291-C	0	61830291	intron_variant	1	0.096377	2E-13	12.699		0.0278018	[0.02-0.035] unit increase	Affymetrix [93095623] (imputed)	N	0	0	1	0	0	0	1	0
rs61830291	2021-08-24	34021172	Christakoudi S	2021-05-21	Sci Rep	www.ncbi.nlm.nih.gov/pubmed/34021172	GWAS of allometric body-shape indices in UK Biobank identifies loci suggesting associations with morphogenesis, organogenesis, adrenal cell renewal and cancer.	Waist circumference adjusted for body mass index	219,872 British ancestry women		1q41	1	220827800	RP11-295M18.6	RNU6ATAC35P - LINC01352	ENSG00000221571	ENSG00000238078		1737	1455	rs61830291-C	0	61830291	intron_variant	1	NR	3E-8	7.52288		0.0265898	[0.017-0.036] unit increase	Affymetrix [321114] (imputed)	N	0	0	1	0	0	0	1	0
rs61830291	2020-09-21	32888493	Chen MH	2020-09-01	Cell	www.ncbi.nlm.nih.gov/pubmed/32888493	Trans-ethnic and Ancestry-Specific Blood-Cell Genetics in 746,667 Individuals from 5 Global Populations.	Mean platelet volume	484,042 African American or Afro-Caribbean, African ancestry, European ancestry, East Asian ancestry, Hispanic or Latin American and South Asian ancestry individuals		1q41	1	220827800	NR	RNU6ATAC35P - LINC01352	ENSG00000221571	ENSG00000238078		1737	1455	rs61830291-A	0	61830291	intron_variant	1	0.905629	2E-15	14.699				Affymetrix, Illumina [17210439] (imputed)	N	0	0	1	0	0	0	1	0
rs61830291	2021-12-14	34594039	Sakaue S	2021-09-30	Nat Genet	www.ncbi.nlm.nih.gov/pubmed/34594039	A cross-population atlas of genetic associations for 220 human phenotypes.	Serum total protein levels	314,921 European ancestry individuals, 133,321 East Asian ancestry individuals		1q41	1	220827800		RNU6ATAC35P - LINC01352	ENSG00000221571	ENSG00000238078		1737	1455	rs61830291-C	0	61830291	intron_variant	1	NR	2E-12	11.699		0.03	[0.022-0.038] unit increase	Affymetrix, Illumina [20536782] (imputed)	N	0	0	1	0	0	0	1	0
rs61830291	2020-09-21	32888493	Chen MH	2020-09-01	Cell	www.ncbi.nlm.nih.gov/pubmed/32888493	Trans-ethnic and Ancestry-Specific Blood-Cell Genetics in 746,667 Individuals from 5 Global Populations.	Mean platelet volume	460,935 European ancestry individuals		1q41	1	220827800	NR	RNU6ATAC35P - LINC01352	ENSG00000221571	ENSG00000238078		1737	1455	rs61830291-A	0	61830291	intron_variant	1	0.902983	2E-18	17.699		0.028279	[0.022-0.035] SD unit increase	Affymetrix, Illumina [49660172] (imputed)	N	0	0	1	0	0	0	1	0
rs61830291	2024-01-23	38200128	Oliveri A	2024-01-10	Nat Genet	www.ncbi.nlm.nih.gov/pubmed/38200128	Comprehensive genetic study of the insulin resistance marker TG:HDL-C in the UK Biobank.	Triglyceride to HDL cholesterol ratio	216,649 European ancestry individuals		1q41	1	220827800		RNU6ATAC35P - LINC01352	ENSG00000221571	ENSG00000238078		1737	1455	rs61830291-C	0	61830291	intron_variant	1	0.0963	1E-6	6		0.0298	[0.019-0.04] unit increase	NR [11257953] (imputed)	N	0	0	1	0	0	0	1	0
rs61830291	2020-09-18	32888494	Vuckovic D	2020-09-01	Cell	www.ncbi.nlm.nih.gov/pubmed/32888494	The Polygenic and Monogenic Basis of Blood Traits and Diseases.	High light scatter reticulocyte count	408,112 British individuals		1q41	1	220827800	RP11-295M18.2	RNU6ATAC35P - LINC01352	ENSG00000221571	ENSG00000238078		1737	1455	rs61830291-C	0	61830291	intron_variant	1	0.096377	1E-14	14		0.0290421	[0.022-0.036] unit increase	Affymetrix [93095623] (imputed)	N	0	0	1	0	0	0	1	0
rs61830291	2020-07-09	32154731	Ripatti P	2020-03-10	Circ Genom Precis Med	www.ncbi.nlm.nih.gov/pubmed/32154731	Polygenic Hyperlipidemias and Coronary Artery Disease Risk.	Triglyceride levels	324,694 British ancestry individuals		1q41	1	220827800	HLX	RNU6ATAC35P - LINC01352	ENSG00000221571	ENSG00000238078		1737	1455	rs61830291-?	0	61830291	intron_variant	1	NR	9E-13	12.0458		0.0316	[0.024-0.039] unit increase	Affymetrix [5701386] (imputed)	N	0	0	1	0	0	0	1	0
rs61830291	2023-04-03	34648354	Pietzner M	2021-11-12	Science	www.ncbi.nlm.nih.gov/pubmed/34648354	Mapping the proteo-genomic convergence of human diseases.	ADAMTS-like protein 2 levels	10,708 European ancestry individuals		1q41	1	220827800		RNU6ATAC35P - LINC01352	ENSG00000221571	ENSG00000238078		1737	1455	rs61830291-A	0	61830291	intron_variant	1	0.9	8E-22	21.0969		0.224	[0.18-0.27] unit decrease	Affymetrix, Illumina [10200000] (imputed)	N	0	0	1	0	0	0	1	0
rs61830291	2020-09-18	32888494	Vuckovic D	2020-09-01	Cell	www.ncbi.nlm.nih.gov/pubmed/32888494	The Polygenic and Monogenic Basis of Blood Traits and Diseases.	Mean spheric corpuscular volume	408,112 British individuals		1q41	1	220827800	RP11-295M18.2	RNU6ATAC35P - LINC01352	ENSG00000221571	ENSG00000238078		1737	1455	rs61830291-C	0	61830291	intron_variant	1	0.096373	2E-10	9.69897		0.0237116	[0.016-0.031] unit decrease	Affymetrix [93095623] (imputed)	N	0	0	1	0	0	0	1	0
rs61830291	2022-12-12	36376304	Koskeridis F	2022-11-14	Nat Commun	www.ncbi.nlm.nih.gov/pubmed/36376304	Pleiotropic genetic architecture and novel loci for C-reactive protein levels.	Triglyceride levels (MTAG)	361,194 European ancestry individuals		1q41	1	220827800		RNU6ATAC35P - LINC01352	ENSG00000221571	ENSG00000238078		1737	1455	rs61830291-A	0	61830291	intron_variant	1	NR	4E-10	9.39794		0.02616	[0.018-0.034] unit decrease	NR [6206408] (imputed)	N	0	0	1	0	0	0	1	0
rs61830291	2020-09-18	32888494	Vuckovic D	2020-09-01	Cell	www.ncbi.nlm.nih.gov/pubmed/32888494	The Polygenic and Monogenic Basis of Blood Traits and Diseases.	Immature fraction of reticulocytes	408,112 British individuals		1q41	1	220827800	RP11-295M18.2	RNU6ATAC35P - LINC01352	ENSG00000221571	ENSG00000238078		1737	1455	rs61830291-C	0	61830291	intron_variant	1	0.096341	4E-16	15.3979		0.0309263	[0.023-0.038] unit increase	Affymetrix [93095623] (imputed)	N	0	0	1	0	0	0	1	0
rs61830291	2022-08-04	35710981	Liu H	2022-06-16	Nat Genet	www.ncbi.nlm.nih.gov/pubmed/35710981	Epigenomic and transcriptomic analyses define core cell types, genes and targetable mechanisms for kidney disease.	Estimated glomerular filtration rate (creatinine)	1,205,871 European ancestry individuals, 168,300 East Asian ancestry individuals, 63,553 African ancestry individuals, 23,509 Hispanic or Latin American individuals, 22,103 African American individuals, 21,791 Central Asian or South Asian ancestry individuals, 1,502 Middle Eastern ancestry individuals, 939 other admixed ancestry individuals, 602 Native American ancestry individuals, 150 Asian ancestry individuals, 339 individuals		1q41	1	220827800		RNU6ATAC35P - LINC01352	ENSG00000221571	ENSG00000238078		1737	1455	rs61830291-C	0	61830291	intron_variant	1	0.0934	1E-20	20		9.298	z score increase	Affymetrix, Illumina [12653804] (imputed)	N	0	0	1	0	0	0	1	0
rs61830291	2020-04-17	31669095	Zhu Z	2019-10-24	J Allergy Clin Immunol	www.ncbi.nlm.nih.gov/pubmed/31669095	Shared Genetic and Experimental Links between Obesity-Related Traits and Asthma Subtypes in UK Biobank.	Waist-to-hip ratio adjusted for BMI	457,690 European ancestry individuals		1q41	1	220827800	NR	RNU6ATAC35P - LINC01352	ENSG00000221571	ENSG00000238078		1737	1455	rs61830291-?	0	61830291	intron_variant	1	NR	1E-8	8				Affymetrix [~ 8270000] (imputed)	N	0	0	1	0	0	0	1	0
rs61830291	2021-12-14	34594039	Sakaue S	2021-09-30	Nat Genet	www.ncbi.nlm.nih.gov/pubmed/34594039	A cross-population atlas of genetic associations for 220 human phenotypes.	Triglycerides	343,992 European ancestry individuals, 111,667 East Asian ancestry individuals		1q41	1	220827800		RNU6ATAC35P - LINC01352	ENSG00000221571	ENSG00000238078		1737	1455	rs61830291-C	0	61830291	intron_variant	1	NR	3E-13	12.5229		0.0287	[0.021-0.036] unit increase	Affymetrix, Illumina [20531459] (imputed)	N	0	0	1	0	0	0	1	0
rs61830291	2022-05-26	34272381	Stanzick KJ	2021-07-16	Nat Commun	www.ncbi.nlm.nih.gov/pubmed/34272381	Discovery and prioritization of variants and genes for kidney function in >1.2 million individuals.	Estimated glomerular filtration rate (creatinine)	1,004,040 European ancestry individuals, 165,726 East Asian ancestry individuals, 13,842 African American individuals, 13,359 South Asian ancestry individuals, 4,961 Hispanic individuals, 2 individuals	417,288 European ancestry individuals	1q41	1	220827800		RNU6ATAC35P - LINC01352	ENSG00000221571	ENSG00000238078		1737	1455	rs61830291-A	0	61830291	intron_variant	1	0.907286	4E-19	18.3979		0.00390566	[0.003-0.0048] unit decrease	NR [13633840] (imputed)	N	0	0	1	0	0	0	1	0
rs61830291	2021-08-24	34021172	Christakoudi S	2021-05-21	Sci Rep	www.ncbi.nlm.nih.gov/pubmed/34021172	GWAS of allometric body-shape indices in UK Biobank identifies loci suggesting associations with morphogenesis, organogenesis, adrenal cell renewal and cancer.	Waist-hip index	219,872 British ancestry women		1q41	1	220827800	RP11-295M18.6	RNU6ATAC35P - LINC01352	ENSG00000221571	ENSG00000238078		1737	1455	rs61830291-C	0	61830291	intron_variant	1	NR	5E-8	7.30103		0.0259614	[0.017-0.035] unit increase	Affymetrix [319769] (imputed)	N	0	0	1	0	0	0	1	0
rs61830291	2020-07-21	32203549	Richardson TG	2020-03-23	PLoS Med	www.ncbi.nlm.nih.gov/pubmed/32203549	Evaluating the relationship between circulating lipoprotein lipids and apolipoproteins with risk of coronary heart disease: A multivariable Mendelian randomisation analysis.	Triglyceride levels	441,016 European ancestry individuals		1q41	1	220827800	MARC1	RNU6ATAC35P - LINC01352	ENSG00000221571	ENSG00000238078		1737	1455	rs61830291-A	0	61830291	intron_variant	1	0.904209	1E-17	17		0.0289356	[0.022-0.036] unit decrease	Affymetrix [NR] (imputed)	N	0	0	1	0	0	0	1	0
rs61830291	2020-12-14	32042192	Ruth KS	2020-02-10	Nat Med	www.ncbi.nlm.nih.gov/pubmed/32042192	Using human genetics to understand the disease impacts of testosterone in men and women.	Sex hormone-binding globulin levels adjusted for BMI	188,908 European ancestry women		1q41	1	220827800	NR	RNU6ATAC35P - LINC01352	ENSG00000221571	ENSG00000238078		1737	1455	rs61830291-C	0	61830291	intron_variant	1	0.09682	2E-8	7.69897		0.0115462	[0.0075-0.0156] unit increase	Affymetrix [16585854] (imputed)	N	0	0	1	0	0	0	1	0
rs61830291	2022-06-13	35192695	Haas CB	2022-02-22	Endocrinology	www.ncbi.nlm.nih.gov/pubmed/35192695	Cross-ancestry genome-wide association studies of sex hormone concentrations in pre- and postmenopausal women.	Sex hormone-binding globulin levels	4,522 African ancestry individuals, 196,901 European ancestry individuals		1q41	1	220827800		RNU6ATAC35P - LINC01352	ENSG00000221571	ENSG00000238078		1737	1455	rs61830291-?	0	61830291	intron_variant	1	NR	7E-6	5.1549		4.5	z score decrease	NR [NR] (imputed)	N	0	0	1	0	0	0	1	0
rs61831918	2024-02-28	37500827	Arnatkeviciute A	2023-07-27	Mol Psychiatry	www.ncbi.nlm.nih.gov/pubmed/37500827	Trans-ancestry meta-analysis of genome wide association studies of inhibitory control.	Stop signal reaction time	706 African ancestry individuals, 1,230 East Asian ancestry individuals, 11,715 European ancestry individuals, 463 South Asian ancestry individuals		10p15.3	10	1501745		ADARB2			ENSG00000185736			rs61831918-G	0	61831918	intron_variant	0	NR	9E-7	6.04576				Affymetrix, Illumina [NR] (imputed)	N	0	0	0	0	1	0	0	1
rs61832045	2023-02-27	36662838	Slomian D	2023-01-20	PLoS One	www.ncbi.nlm.nih.gov/pubmed/36662838	Better safe than sorry-Whole-genome sequencing indicates that missense variants are significant in susceptibility to COVID-19.	Severe COVID-19 infection	235 severe cases, up to 841 resistant, benign or mild controls		10p15.3	10	1302456		ADARB2			ENSG00000185736			rs61832045-?	0	61832045	intron_variant	0	NR	3E-7	6.52288				Illumina [15489173]	N	0	0	0	0	1	0	0	1
rs61833192	2022-07-13	35501403	Yang W	2022-05-02	Commun Biol	www.ncbi.nlm.nih.gov/pubmed/35501403	Genome-wide association and Mendelian randomization study of blood copper levels and 213 deep phenotypes in humans.	Plasma rubidium levels	688 East Asian ancestry individuals		10p13	10	13653069		PRPF18, FRMD4A			ENSG00000165630, ENSG00000151474			rs61833192-C	0	61833192	non_coding_transcript_exon_variant	0	0.242	9E-6	5.04576		0.27	[0.15-0.39] unit increase	Illumina [4338913] (imputed)	N	0	0	0	0	1	0	0	1
rs61833192	2022-07-13	35501403	Yang W	2022-05-02	Commun Biol	www.ncbi.nlm.nih.gov/pubmed/35501403	Genome-wide association and Mendelian randomization study of blood copper levels and 213 deep phenotypes in humans.	Plasma rubidium levels	688 East Asian ancestry individuals		10p13	10	13653069		PRPF18, FRMD4A			ENSG00000165630, ENSG00000151474			rs61833192-C	0	61833192	non_coding_transcript_exon_variant	0	0.242	9E-6	5.04576		0.27	[0.15-0.39] unit increase	Illumina [4338913] (imputed)	N	0	0	0	0	1	0	0	1
rs61835088	2021-08-24	34124712	Sherva R	2021-02-28	Explor Med	www.ncbi.nlm.nih.gov/pubmed/34124712	Genome-wide association study of phenotypes measuring progression from first cocaine or opioid use to dependence reveals novel risk genes.	Cocaine dependence (time to event)	3,554 African American cases, 478 African American controls, 2,712 European ancestry cases, 915 European ancestry controls	572 African American cases, 416 African American controls, 759 European ancestry cases, 1,620 European ancestry controls	1q24.1	1	166069605	FAM78B	FAM78B			ENSG00000188859			rs61835088-T	0	61835088	3_prime_UTR_variant	0	0.14	4E-9	8.39794		0.87	[NR]	Illumina [NR] (imputed)	N	0	0	0	0	1	0	0	1
rs61835136	2022-04-27	35213538	Richardson TG	2022-02-25	PLoS Biol	www.ncbi.nlm.nih.gov/pubmed/35213538	Characterising metabolomic signatures of lipid-modifying therapies through drug target mendelian randomisation.	Lactate levels	114,806 European ancestry individuals		10p15.2	10	3096816		PFKP			ENSG00000067057			rs61835136-T	0	61835136	intron_variant	0	0.632285	8E-40	39.0969		0.0584858	[0.05-0.067] unit decrease	NR [11722792] (imputed)	N	0	0	1	0	0	0	1	0
rs61836371	2022-02-24	35115689	Qin Y	2022-02-03	Nat Genet	www.ncbi.nlm.nih.gov/pubmed/35115689	Combined effects of host genetics and diet on human gut microbiota and incident disease in a single population cohort.	Hungatella sp900155545 abundance in stool	5,959 Finnish ancestry individuals		1q31.1	1	188747387		RPS3AP9 - LINC01035	ENSG00000231022	ENSG00000226486		52276	158301	rs61836371-T	0	61836371	intergenic_variant	1	0.0142228	3E-8	7.52288		0.148515	[0.096-0.201] unit increase	Illumina [7980478] (imputed)	N	0	0	0	0	1	0	0	1
rs61838753	2020-09-18	32888494	Vuckovic D	2020-09-01	Cell	www.ncbi.nlm.nih.gov/pubmed/32888494	The Polygenic and Monogenic Basis of Blood Traits and Diseases.	Lymphocyte percentage of white cells	408,112 British individuals		1q44	1	247405998		ZNF496-DT - NLRP3	ENSG00000289234	ENSG00000162711		12159	10158	rs61838753-C	0	61838753	intron_variant	1	0.672367	6E-9	8.22185		0.0138004	[0.0091-0.0185] unit increase	Affymetrix [93095623] (imputed)	N	0	0	1	0	1	0	1	1
rs61838753	2020-09-18	32888494	Vuckovic D	2020-09-01	Cell	www.ncbi.nlm.nih.gov/pubmed/32888494	The Polygenic and Monogenic Basis of Blood Traits and Diseases.	Neutrophil count	408,112 British individuals		1q44	1	247405998		ZNF496-DT - NLRP3	ENSG00000289234	ENSG00000162711		12159	10158	rs61838753-C	0	61838753	intron_variant	1	0.672359	1E-13	13		0.017678	[0.013-0.022] unit decrease	Affymetrix [93095623] (imputed)	N	0	0	1	0	1	0	1	1
rs61838754	2022-12-12	36376304	Koskeridis F	2022-11-14	Nat Commun	www.ncbi.nlm.nih.gov/pubmed/36376304	Pleiotropic genetic architecture and novel loci for C-reactive protein levels.	C-reactive protein levels (MTAG)	575,531 European ancestry individuals		1q44	1	247406019		ZNF496-DT - NLRP3	ENSG00000289234	ENSG00000162711		12180	10137	rs61838754-T	0	61838754	intron_variant	1	NR	1E-10	10		0.01377	[0.0096-0.018] unit decrease	NR [6206408] (imputed)	N	0	0	1	0	1	0	1	1
rs61839660	2021-12-14	34594039	Sakaue S	2021-09-30	Nat Genet	www.ncbi.nlm.nih.gov/pubmed/34594039	A cross-population atlas of genetic associations for 220 human phenotypes.	Lymphocyte count	349,856 European ancestry individuals, 95,717 East Asian ancestry individuals		10p15.1	10	6052734		IL2RA			ENSG00000134460			rs61839660-T	0	61839660	intron_variant	0	NR	2E-25	24.699		0.0415	[0.034-0.049] unit decrease	Affymetrix, Illumina [20531022] (imputed)	N	0	0	1	0	1	0	1	1
rs61839660	2019-04-12	29785011	Zhu Z	2018-05-21	Nat Genet	www.ncbi.nlm.nih.gov/pubmed/29785011	A genome-wide cross-trait analysis from UK Biobank highlights the shared genetic architecture of asthma and allergic diseases.	Asthma or allergic disease (pleiotropy)	14,085 European asthma cases, 25,685 European ancestry allergic diseases cases, 76,768 European ancestry controls		10p15.1	10	6052734	IL2RA, RBM17	IL2RA			ENSG00000134460			rs61839660-?	0	61839660	intron_variant	0	NR	2E-11	10.699		1.12		NR [74888535] (imputed)	N	0	0	1	0	1	0	1	1
rs61839660	2018-06-29	28714469	Langefeld CD	2017-07-17	Nat Commun	www.ncbi.nlm.nih.gov/pubmed/28714469	Transancestral mapping and genetic load in systemic lupus erythematosus.	Systemic lupus erythematosus	6,748 European ancestry cases, 11,516 European ancestry controls, 2,970 African American cases, 2,452 African American controls, 1,872 Hispanic cases, 2,016 Hispanic controls		10p15.1	10	6052734	IL2RA	IL2RA			ENSG00000134460			rs61839660-?	0	61839660	intron_variant	0	NR	9E-6	5.04576	(Hispanic)	1.64	[1.32-2.04]	Illumina [at least 5000000] (imputed)	N	0	0	1	0	1	0	1	1
rs61839660	2020-09-18	32888494	Vuckovic D	2020-09-01	Cell	www.ncbi.nlm.nih.gov/pubmed/32888494	The Polygenic and Monogenic Basis of Blood Traits and Diseases.	Lymphocyte count	408,112 British individuals		10p15.1	10	6052734	IL2RA	IL2RA			ENSG00000134460			rs61839660-T	0	61839660	intron_variant	0	0.098316	3E-23	22.5229		0.0376994	[0.03-0.045] unit decrease	Affymetrix [93095623] (imputed)	N	0	0	1	0	1	0	1	1
rs61839660	2021-12-13	34469753	Kachuri L	2021-08-26	Am J Hum Genet	www.ncbi.nlm.nih.gov/pubmed/34469753	Genetic determinants of blood-cell traits influence susceptibility to childhood acute lymphoblastic leukemia.	Lymphocyte-to-monocyte ratio	334,468 European ancestry, NR ancestry individuals		10p15.1	10	6052734		IL2RA			ENSG00000134460			rs61839660-?	0	61839660	intron_variant	0	NR	5E-8	7.30103				Affymetrix [NR] (imputed)	N	0	0	1	0	1	0	1	1
rs61839660	2019-04-12	29785011	Zhu Z	2018-05-21	Nat Genet	www.ncbi.nlm.nih.gov/pubmed/29785011	A genome-wide cross-trait analysis from UK Biobank highlights the shared genetic architecture of asthma and allergic diseases.	Allergic disease (asthma, hay fever or eczema)	25,685 European ancestry allergic diseases cases, 76,768 European ancestry controls		10p15.1	10	6052734	IL2RA, RBM17	IL2RA			ENSG00000134460			rs61839660-?	0	61839660	intron_variant	0	NR	4E-12	11.3979		1.12	[1.09-1.16]	Affymetrix [74888535] (imputed)	N	0	0	1	0	1	0	1	1
rs61839660	2022-02-14	32929287	Orru V	2020-09-14	Nat Genet	www.ncbi.nlm.nih.gov/pubmed/32929287	Complex genetic signatures in immune cells underlie autoimmunity and inform therapy.	Secreting CD4 regulatory T cell Absolute Count	3,405 Sardinian (founder/genetic isolate) ancestry individuals		10p15.1	10	6052734		IL2RA			ENSG00000134460			rs61839660-T	0	61839660	intron_variant	0	0.05419	2E-9	8.69897		0.3436	[0.23-0.46] unit increase	Illumina [18335935] (imputed)	N	0	0	1	0	1	0	1	1
rs61839660	2023-11-30	37262302	Khrom M	2023-06-01	Inflamm Bowel Dis	www.ncbi.nlm.nih.gov/pubmed/37262302	Sex-Dimorphic Analyses Identify Novel and Sex-Specific Genetic Associations in Inflammatory Bowel Disease.	Inflammatory bowel disease x sex interaction (2df)	34,579 European ancestry cases, 39,125 European ancestry controls		10p15.1	10	6052734		IL2RA			ENSG00000134460			rs61839660-A	0	61839660	intron_variant	0	NR	5E-8	7.30103				Illumina [NR]	N	0	0	1	0	1	0	1	1
rs61839660	2018-04-26	25751624	Onengut-Gumuscu S	2015-04-01	Nat Genet	www.ncbi.nlm.nih.gov/pubmed/25751624	Fine mapping of type 1 diabetes susceptibility loci and evidence for colocalization of causal variants with lymphoid gene enhancers.	Type 1 diabetes	6,683 European ancestry cases, 12,173 European ancestry controls, 2,601 European ancestry affected sibling pair families, 69 European ancestry trios		10p15.1	10	6052734	IL2RA	IL2RA			ENSG00000134460			rs61839660-C	0	61839660	intron_variant	0	0.9	3E-39	38.5229		1.6129		Illumina [135870]	N	0	0	1	0	1	0	1	1
rs61839660	2017-12-05	29083406	Ferreira MA	2017-10-30	Nat Genet	www.ncbi.nlm.nih.gov/pubmed/29083406	Shared genetic origin of asthma, hay fever and eczema elucidates allergic disease biology.	Allergic disease (asthma, hay fever or eczema)	180,129 European ancestry cases, 180,709 European ancestry controls		10p15.1	10	6052734	IL2RA	IL2RA			ENSG00000134460			rs61839660-T	0	61839660	intron_variant	0	0.07	4E-19	18.3979		1.08	[1.06-1.1]	Affymetrix, Illumina [8307659] (imputed)	N	0	0	1	0	1	0	1	1
rs61839660	2022-02-14	32929287	Orru V	2020-09-14	Nat Genet	www.ncbi.nlm.nih.gov/pubmed/32929287	Complex genetic signatures in immune cells underlie autoimmunity and inform therapy.	CD25++ CD45RA- CD4 not regulatory T cell %T cell	3,437 Sardinian (founder/genetic isolate) ancestry individuals		10p15.1	10	6052734		IL2RA			ENSG00000134460			rs61839660-T	0	61839660	intron_variant	0	0.05426	5E-25	24.301		0.5758	[0.47-0.68] unit increase	Illumina [18353565] (imputed)	N	0	0	1	0	1	0	1	1
rs61839660	2022-02-14	32929287	Orru V	2020-09-14	Nat Genet	www.ncbi.nlm.nih.gov/pubmed/32929287	Complex genetic signatures in immune cells underlie autoimmunity and inform therapy.	CD25++ CD45RA- CD4 not regulatory T cell %CD4+ T cell	3,437 Sardinian (founder/genetic isolate) ancestry individuals		10p15.1	10	6052734		IL2RA			ENSG00000134460			rs61839660-T	0	61839660	intron_variant	0	0.05426	3E-28	27.5229		0.6146	[0.51-0.72] unit increase	Illumina [18353565] (imputed)	N	0	0	1	0	1	0	1	1
rs61839660	2022-02-14	32929287	Orru V	2020-09-14	Nat Genet	www.ncbi.nlm.nih.gov/pubmed/32929287	Complex genetic signatures in immune cells underlie autoimmunity and inform therapy.	CD25++ CD4+ T cell %CD4+ T cell	3,437 Sardinian (founder/genetic isolate) ancestry individuals		10p15.1	10	6052734		IL2RA			ENSG00000134460			rs61839660-T	0	61839660	intron_variant	0	0.05426	2E-26	25.699		0.592	[0.48-0.7] unit increase	Illumina [18353565] (imputed)	N	0	0	1	0	1	0	1	1
rs61839660	2018-04-26	26974007	Ellinghaus D	2016-03-14	Nat Genet	www.ncbi.nlm.nih.gov/pubmed/26974007	Analysis of five chronic inflammatory diseases identifies 27 new associations and highlights disease-specific patterns at shared loci.	Chronic inflammatory diseases (ankylosing spondylitis, Crohn's disease, psoriasis, primary sclerosing cholangitis, ulcerative colitis) (pleiotropy)	8,726 European ancestry ankylosing spondylitis cases, 19,085 European ancestry Crohn‚Äôs disease cases, 6,530 European ancestry psoriasis cases, 3,408 European ancestry primary sclerosing cholangitis cases, 14,513 European ancestry ulcerative colitis cases, 34,213 European ancestry controls		10p15.1	10	6052734	IL2RA	IL2RA			ENSG00000134460			rs61839660-?	0	61839660	intron_variant	0	NR	1E-15	15	(subset analysis)			Illumina [130052]	N	0	0	1	0	1	0	1	1
rs61839660	2022-02-14	32929287	Orru V	2020-09-14	Nat Genet	www.ncbi.nlm.nih.gov/pubmed/32929287	Complex genetic signatures in immune cells underlie autoimmunity and inform therapy.	Activated & secreting CD4 regulatory T cell Absolute Count	3,405 Sardinian (founder/genetic isolate) ancestry individuals		10p15.1	10	6052734		IL2RA			ENSG00000134460			rs61839660-T	0	61839660	intron_variant	0	0.05419	8E-9	8.09691		0.3316	[0.22-0.44] unit increase	Illumina [18335935] (imputed)	N	0	0	1	0	1	0	1	1
rs61839660	2021-12-13	34469753	Kachuri L	2021-08-26	Am J Hum Genet	www.ncbi.nlm.nih.gov/pubmed/34469753	Genetic determinants of blood-cell traits influence susceptibility to childhood acute lymphoblastic leukemia.	Neutrophil-to-lymphocyte ratio	234,502 European ancestry individuals	100,442 European ancestry individuals	10p15.1	10	6052734		IL2RA			ENSG00000134460			rs61839660-C	0	61839660	intron_variant	0	0.902	1E-21	21				Affymetrix [10369434] (imputed)	N	0	0	1	0	1	0	1	1
rs61839660	2017-06-02	28067908	de Lange KM	2017-01-09	Nat Genet	www.ncbi.nlm.nih.gov/pubmed/28067908	Genome-wide association study implicates immune activation of multiple integrin genes in inflammatory bowel disease.	Crohn's disease	12,194 European and unknown ancestry cases, 28,072 European and unknown ancestry controls		10p15.1	10	6052734	DKFZP667F0711, IL2RA, RBM17, PFKFB3, PRKCQ	IL2RA			ENSG00000134460			rs61839660-?	0	61839660	intron_variant	0	NR	2E-8	7.69897				Illumina [9560910] (imputed)	N	0	0	1	0	1	0	1	1
rs61839660	2022-02-14	32929287	Orru V	2020-09-14	Nat Genet	www.ncbi.nlm.nih.gov/pubmed/32929287	Complex genetic signatures in immune cells underlie autoimmunity and inform therapy.	CD25++ CD4+ T cell %T cell	3,437 Sardinian (founder/genetic isolate) ancestry individuals		10p15.1	10	6052734		IL2RA			ENSG00000134460			rs61839660-T	0	61839660	intron_variant	0	0.05426	3E-20	19.5229		0.5156	[0.41-0.62] unit increase	Illumina [18353565] (imputed)	N	0	0	1	0	1	0	1	1
rs61839660	2022-02-14	32929287	Orru V	2020-09-14	Nat Genet	www.ncbi.nlm.nih.gov/pubmed/32929287	Complex genetic signatures in immune cells underlie autoimmunity and inform therapy.	CD25++ CD4+ T cell Absolute Count	3,405 Sardinian (founder/genetic isolate) ancestry individuals		10p15.1	10	6052734		IL2RA			ENSG00000134460			rs61839660-T	0	61839660	intron_variant	0	0.05419	4E-16	15.3979		0.4625	[0.35-0.57] unit increase	Illumina [18335935] (imputed)	N	0	0	1	0	1	0	1	1
rs61839660	2022-02-14	32929287	Orru V	2020-09-14	Nat Genet	www.ncbi.nlm.nih.gov/pubmed/32929287	Complex genetic signatures in immune cells underlie autoimmunity and inform therapy.	CD25 on CD4+ T cell	2,920 Sardinian (founder/genetic isolate) ancestry individuals		10p15.1	10	6052734		IL2RA			ENSG00000134460			rs61839660-T	0	61839660	intron_variant	0	0.05754	1E-11	11		0.386	[0.27-0.5] unit increase	Illumina [17954496] (imputed)	N	0	0	1	0	1	0	1	1
rs61839660	2021-12-13	34469753	Kachuri L	2021-08-26	Am J Hum Genet	www.ncbi.nlm.nih.gov/pubmed/34469753	Genetic determinants of blood-cell traits influence susceptibility to childhood acute lymphoblastic leukemia.	Neutrophil-to-lymphocyte ratio	334,944 European ancestry, NR ancestry individuals		10p15.1	10	6052734		IL2RA			ENSG00000134460			rs61839660-?	0	61839660	intron_variant	0	NR	5E-8	7.30103				Affymetrix [NR] (imputed)	N	0	0	1	0	1	0	1	1
rs61839660	2023-11-30	37262302	Khrom M	2023-06-01	Inflamm Bowel Dis	www.ncbi.nlm.nih.gov/pubmed/37262302	Sex-Dimorphic Analyses Identify Novel and Sex-Specific Genetic Associations in Inflammatory Bowel Disease.	Inflammatory bowel disease	34,579 European ancestry cases, 39,125 European ancestry controls		10p15.1	10	6052734		IL2RA			ENSG00000134460			rs61839660-A	0	61839660	intron_variant	0	NR	9E-7	6.04576		1.095	[1.056-1.135]	Illumina [NR]	N	0	0	1	0	1	0	1	1
rs61839660	2021-12-13	34469753	Kachuri L	2021-08-26	Am J Hum Genet	www.ncbi.nlm.nih.gov/pubmed/34469753	Genetic determinants of blood-cell traits influence susceptibility to childhood acute lymphoblastic leukemia.	Lymphocyte-to-monocyte ratio	234,184 European ancestry individuals	100,284 European ancestry individuals	10p15.1	10	6052734		IL2RA			ENSG00000134460			rs61839660-C	0	61839660	intron_variant	0	0.902	1E-20	20				Affymetrix [10369434] (imputed)	N	0	0	1	0	1	0	1	1
rs61839660	2012-03-09	22293688	Huang J	2012-02-01	Eur J Hum Genet	www.ncbi.nlm.nih.gov/pubmed/22293688	1000 Genomes-based imputation identifies novel and refined associations for the Wellcome Trust Case Control Consortium phase 1 Data.	Type 1 diabetes	16,179 European ancestry individuals		10p15.1	10	6052734	IL2RA	IL2RA			ENSG00000134460			rs61839660-?	0	61839660	intron_variant	0	NR	5E-9	8.30103		1.6	[1.44-1.76]	NR [6233112] (imputed)	N	0	0	1	0	1	0	1	1
rs61839660	2022-02-14	32929287	Orru V	2020-09-14	Nat Genet	www.ncbi.nlm.nih.gov/pubmed/32929287	Complex genetic signatures in immune cells underlie autoimmunity and inform therapy.	CD25++ CD45RA- CD4 not regulatory T cell Absolute Count	3,405 Sardinian (founder/genetic isolate) ancestry individuals		10p15.1	10	6052734		IL2RA			ENSG00000134460			rs61839660-T	0	61839660	intron_variant	0	0.05419	2E-22	21.699		0.5547	[0.44-0.67] unit increase	Illumina [18335935] (imputed)	N	0	0	1	0	1	0	1	1
rs61839660	2020-09-18	32888494	Vuckovic D	2020-09-01	Cell	www.ncbi.nlm.nih.gov/pubmed/32888494	The Polygenic and Monogenic Basis of Blood Traits and Diseases.	Lymphocyte percentage of white cells	408,112 British individuals		10p15.1	10	6052734	IL2RA	IL2RA			ENSG00000134460			rs61839660-T	0	61839660	intron_variant	0	0.098318	5E-29	28.301		0.0422412	[0.035-0.05] unit decrease	Affymetrix [93095623] (imputed)	N	0	0	1	0	1	0	1	1
rs61839660	2020-03-02	31361310	Johansson A	2019-07-30	Hum Mol Genet	www.ncbi.nlm.nih.gov/pubmed/31361310	Genome-wide association analysis of 350‚Äâ000 Caucasians from the UK Biobank identifies novel loci for asthma, hay fever and eczema.	Allergic disease (asthma, hay fever or eczema)	106,772 European ancestry cases, 239,773 European ancestry controls	83,335 cases, 34,934 controls	10p15.1	10	6052734	NR	IL2RA			ENSG00000134460			rs61839660-T	0	61839660	intron_variant	0	0.09897	3E-28	27.5229		1.104	[1.085-1.123]	Affymetrix [15688218] (imputed)	N	0	0	1	0	1	0	1	1
rs61839660	2020-03-02	31361310	Johansson A	2019-07-30	Hum Mol Genet	www.ncbi.nlm.nih.gov/pubmed/31361310	Genome-wide association analysis of 350‚Äâ000 Caucasians from the UK Biobank identifies novel loci for asthma, hay fever and eczema.	Hay fever and/or eczema	84,034 European ancestry cases, 239,773 European ancestry controls		10p15.1	10	6052734	NR	IL2RA			ENSG00000134460			rs61839660-T	0	61839660	intron_variant	0	0.09897	1E-32	32		1.123	[1.103-1.144]	Affymetrix [15688218] (imputed)	N	0	0	1	0	1	0	1	1
rs61839660	2020-09-18	32888494	Vuckovic D	2020-09-01	Cell	www.ncbi.nlm.nih.gov/pubmed/32888494	The Polygenic and Monogenic Basis of Blood Traits and Diseases.	Neutrophil percentage of white cells	408,112 British individuals		10p15.1	10	6052734	IL2RA	IL2RA			ENSG00000134460			rs61839660-T	0	61839660	intron_variant	0	0.098328	3E-14	13.5229		0.0286562	[0.021-0.036] unit increase	Affymetrix [93095623] (imputed)	N	0	0	1	0	1	0	1	1
rs61839660	2020-03-02	31361310	Johansson A	2019-07-30	Hum Mol Genet	www.ncbi.nlm.nih.gov/pubmed/31361310	Genome-wide association analysis of 350‚Äâ000 Caucasians from the UK Biobank identifies novel loci for asthma, hay fever and eczema.	Eczema	7,884 European ancestry cases, 239,773 European ancestry controls	21,000 cases, 96,000 controls	10p15.1	10	6052734	IL2RA	IL2RA			ENSG00000134460			rs61839660-T	0	61839660	intron_variant	0	0.1	6E-14	13.2218		1.221	[1.161-1.284]	Affymetrix [15688218] (imputed)	N	0	0	1	0	1	0	1	1
rs61839660	2022-02-14	32929287	Orru V	2020-09-14	Nat Genet	www.ncbi.nlm.nih.gov/pubmed/32929287	Complex genetic signatures in immune cells underlie autoimmunity and inform therapy.	CD25 on CD28+ CD4+ T cell	2,920 Sardinian (founder/genetic isolate) ancestry individuals		10p15.1	10	6052734		IL2RA			ENSG00000134460			rs61839660-T	0	61839660	intron_variant	0	0.05754	2E-16	15.699		0.4562	[0.35-0.56] unit increase	Illumina [17954496] (imputed)	N	0	0	1	0	1	0	1	1
rs61839660	2023-11-30	37262302	Khrom M	2023-06-01	Inflamm Bowel Dis	www.ncbi.nlm.nih.gov/pubmed/37262302	Sex-Dimorphic Analyses Identify Novel and Sex-Specific Genetic Associations in Inflammatory Bowel Disease.	Inflammatory bowel disease	18,158 European ancestry female cases, 22,345 European ancestry female controls		10p15.1	10	6052734		IL2RA			ENSG00000134460			rs61839660-A	0	61839660	intron_variant	0	NR	1E-8	8		1.152	[1.097-1.209]	Illumina [NR]	N	0	0	1	0	1	0	1	1
rs61839660	2022-02-14	32929287	Orru V	2020-09-14	Nat Genet	www.ncbi.nlm.nih.gov/pubmed/32929287	Complex genetic signatures in immune cells underlie autoimmunity and inform therapy.	CD25++ CD8+ T cell %T cell	3,162 Sardinian (founder/genetic isolate) ancestry individuals		10p15.1	10	6052734		IL2RA			ENSG00000134460			rs61839660-T	0	61839660	intron_variant	0	0.05408	3E-8	7.52288		0.3212	[0.21-0.43] unit increase	Illumina [18208347] (imputed)	N	0	0	1	0	1	0	1	1
rs61839660	2022-02-14	32929287	Orru V	2020-09-14	Nat Genet	www.ncbi.nlm.nih.gov/pubmed/32929287	Complex genetic signatures in immune cells underlie autoimmunity and inform therapy.	CD25 on CD45RA- CD4 not regulatory T cell	3,435 Sardinian (founder/genetic isolate) ancestry individuals		10p15.1	10	6052734		IL2RA			ENSG00000134460			rs61839660-T	0	61839660	intron_variant	0	0.05444	7E-28	27.1549		0.6113	[0.5-0.72] unit increase	Illumina [18357036] (imputed)	N	0	0	1	0	1	0	1	1
rs61839660	2022-02-14	32929287	Orru V	2020-09-14	Nat Genet	www.ncbi.nlm.nih.gov/pubmed/32929287	Complex genetic signatures in immune cells underlie autoimmunity and inform therapy.	Activated & secreting CD4 regulatory T cell %CD4+ T cell	3,437 Sardinian (founder/genetic isolate) ancestry individuals		10p15.1	10	6052734		IL2RA			ENSG00000134460			rs61839660-T	0	61839660	intron_variant	0	0.05426	1E-13	13		0.4097	[0.3-0.52] unit increase	Illumina [18353565] (imputed)	N	0	0	1	0	1	0	1	1
rs61839660	2019-02-08	30595370	Kichaev G	2018-12-27	Am J Hum Genet	www.ncbi.nlm.nih.gov/pubmed/30595370	Leveraging Polygenic Functional Enrichment to Improve GWAS Power.	Eczema	approximately 459,000 European ancestry individuals		10p15.1	10	6052734		IL2RA			ENSG00000134460			rs61839660-?	0	61839660	intron_variant	0	NR	4E-38	37.3979				NR [~ 8900000] (imputed)	N	0	0	1	0	1	0	1	1
rs61839660	2017-08-30	27863252	Astle WJ	2016-11-17	Cell	www.ncbi.nlm.nih.gov/pubmed/27863252	The Allelic Landscape of Human Blood Cell Trait Variation and Links to Common Complex Disease.	Lymphocyte percentage of white cells	171,748 European ancestry individuals		10p15.1	10	6052734	IL2RA	IL2RA			ENSG00000134460			rs61839660-T	0	61839660	intron_variant	0	0.0988	2E-10	9.69897		0.037809	[0.026-0.049] unit decrease	Affymetrix [~ 2500000] (imputed)	N	0	0	1	0	1	0	1	1
rs61841187	2021-12-13	34469753	Kachuri L	2021-08-26	Am J Hum Genet	www.ncbi.nlm.nih.gov/pubmed/34469753	Genetic determinants of blood-cell traits influence susceptibility to childhood acute lymphoblastic leukemia.	Platelet count	235,256 European ancestry individuals	100,764 European ancestry individuals	1q44	1	247437489		NLRP3			ENSG00000162711			rs61841187-T	0	61841187	intron_variant	0	0.839	6E-19	18.2218				Affymetrix [10369434] (imputed)	N	0	0	1	0	0	0	1	0
rs61844050	2022-05-31	33875891	Smith SM	2021-04-19	Nat Neurosci	www.ncbi.nlm.nih.gov/pubmed/33875891	An expanded set of genome-wide association studies of brain imaging phenotypes in UK Biobank.	IDP T1 FAST ROIs R putamen	22,133 British ancestry individuals	11,086 British ancestry individuals											rs61844050-A	0	61844050		1	0.151	4E-11	10.3979		0.116	[0.081-0.151] unit decrease	Affymetrix [17103079] (imputed)	N	0	0	0	0	1	0	0	1
rs61844050	2022-05-31	33875891	Smith SM	2021-04-19	Nat Neurosci	www.ncbi.nlm.nih.gov/pubmed/33875891	An expanded set of genome-wide association studies of brain imaging phenotypes in UK Biobank.	IDP T1 FAST ROIs L putamen	22,133 British ancestry individuals	11,086 British ancestry individuals											rs61844050-A	0	61844050		1	0.151	1E-12	12		0.124	[0.089-0.159] unit decrease	Affymetrix [17103079] (imputed)	N	0	0	0	0	1	0	0	1
rs61844050	2022-05-31	33875891	Smith SM	2021-04-19	Nat Neurosci	www.ncbi.nlm.nih.gov/pubmed/33875891	An expanded set of genome-wide association studies of brain imaging phenotypes in UK Biobank.	IDP SWI T2star right pallidum	20,043 British ancestry individuals	10,013 British ancestry individuals											rs61844050-A	0	61844050		1	0.151	2E-34	33.699		0.226	[0.19-0.26] unit decrease	Affymetrix [17103079] (imputed)	N	0	0	0	0	1	0	0	1
rs61844050	2022-05-31	33875891	Smith SM	2021-04-19	Nat Neurosci	www.ncbi.nlm.nih.gov/pubmed/33875891	An expanded set of genome-wide association studies of brain imaging phenotypes in UK Biobank.	aseg rh intensity Putamen	21,282 British ancestry individuals	10,686 British ancestry individuals											rs61844050-A	0	61844050		1	0.151	4E-9	8.39794		0.105	[0.07-0.14] unit increase	Affymetrix [17103079] (imputed)	N	0	0	0	0	1	0	0	1
rs61844050	2022-05-31	33875891	Smith SM	2021-04-19	Nat Neurosci	www.ncbi.nlm.nih.gov/pubmed/33875891	An expanded set of genome-wide association studies of brain imaging phenotypes in UK Biobank.	IDP SWI T2star left pallidum	20,043 British ancestry individuals	10,013 British ancestry individuals											rs61844050-A	0	61844050		1	0.151	2E-33	32.699		0.223	[0.19-0.26] unit decrease	Affymetrix [17103079] (imputed)	N	0	0	0	0	1	0	0	1
rs61846796	2022-10-24	36168886	Thareja G	2022-09-28	Hum Mol Genet	www.ncbi.nlm.nih.gov/pubmed/36168886	Differences and commonalities in the genetic architecture of protein quantitative trait loci in European and Arab populations.	Mannose-binding protein C levels	2,935 Qatari ancestry individuals		10q21.1	10	52874319		Y_RNA - LINC02672	ENSG00000207494	ENSG00000227121		21616	98293	rs61846796-A	0	61846796	intergenic_variant	1	0.386542	3E-25	24.5229		0.283084	[0.23-0.34] unit increase	NR [10004359]	N	0	0	0	0	1	0	0	1
rs61847363	2022-12-14	36477530	Saunders GRB	2022-12-07	Nature	www.ncbi.nlm.nih.gov/pubmed/36477530	Genetic diversity fuels gene discovery for tobacco and alcohol use.	Age of smoking initiation	728,455 European ancestry, East Asian ancestry, Hispanic or Latin American, African ancestry individuals		10p13	10	12703649		CAMK1D			ENSG00000183049			rs61847363-G	0	61847363	intron_variant	0	0.49	7E-10	9.1549		0.0102	[0.0069-0.0135] unit increase	NR [NR] (imputed)	N	0	1	0	0	0	0	1	0
rs61848153	2019-02-08	30595370	Kichaev G	2018-12-27	Am J Hum Genet	www.ncbi.nlm.nih.gov/pubmed/30595370	Leveraging Polygenic Functional Enrichment to Improve GWAS Power.	Red cell distribution width	approximately 445,000 European ancestry individuals		10q11.23	10	49022082		VSTM4			ENSG00000165633			rs61848153-?	0	61848153	intron_variant	0	NR	5E-16	15.301				NR [~ 8900000] (imputed)	N	0	0	0	0	1	0	0	1
rs61848384	2021-10-15	34343768	Chu X	2021-07-01	Sleep Med	www.ncbi.nlm.nih.gov/pubmed/34343768	Insomnia affects the levels of plasma bilirubin and protein metabolism: an observational study and GWGEIS in UK Biobank cohort.	Total protein levels x insomnia interaction	93,452 cases with insomnia, 78,122 controls without insomnia		10q22.1	10	69455469		TSPAN15			ENSG00000099282			rs61848384-?	0	61848384	intron_variant	0	NR	8E-10	9.09691				Affymetrix [NR] (imputed)	N	0	0	0	0	1	0	0	1
rs61850200	2020-01-08	30297969	Mahajan A	2018-10-08	Nat Genet	www.ncbi.nlm.nih.gov/pubmed/30297969	Fine-mapping type 2 diabetes loci to single-variant resolution using high-density imputation and islet-specific epigenome maps.	Type 2 diabetes	74,124 European ancestry cases, 824,006 European ancestry controls		10q22.1	10	69561902	NEUROG3	TMEM256P1 - NEUROG3	ENSG00000233197	ENSG00000122859		38252	9796	rs61850200-C	0	61850200	intergenic_variant	1	0.2768	7E-6	5.1549		1.04	[1.02-1.05]	Affymetrix, Illumina [~ 27000000] (imputed)	N	0	0	0	0	1	0	0	1
rs61850655	2020-09-21	32888493	Chen MH	2020-09-01	Cell	www.ncbi.nlm.nih.gov/pubmed/32888493	Trans-ethnic and Ancestry-Specific Blood-Cell Genetics in 746,667 Individuals from 5 Global Populations.	Monocyte count	521,594 European ancestry individuals		1q42.12	1	225700252	NR	ENAH - RNU6-1304P	ENSG00000154380	ENSG00000223306		47110	41023	rs61850655-T	0	61850655	intergenic_variant	1	0.116191	9E-22	21.0458		0.027853	[0.022-0.034] SD unit decrease	Affymetrix, Illumina [50262088] (imputed)	N	0	0	0	0	1	0	0	1
rs61850977	2020-09-21	32888493	Chen MH	2020-09-01	Cell	www.ncbi.nlm.nih.gov/pubmed/32888493	Trans-ethnic and Ancestry-Specific Blood-Cell Genetics in 746,667 Individuals from 5 Global Populations.	Mean corpuscular volume	696,882 African American or Afro-Caribbean, African ancestry, European ancestry, East Asian ancestry, Hispanic or Latin American and South Asian ancestry individuals		1q32.2	1	211226654	NR	PRELID1P5 - RCOR3	ENSG00000226986	ENSG00000117625		18757	31723	rs61850977-A	0	61850977	intergenic_variant	1	0.191923	1E-24	24				Affymetrix, Illumina [24246363] (imputed)	N	0	0	0	1	1	0	1	1
rs61851769	2020-09-21	32888493	Chen MH	2020-09-01	Cell	www.ncbi.nlm.nih.gov/pubmed/32888493	Trans-ethnic and Ancestry-Specific Blood-Cell Genetics in 746,667 Individuals from 5 Global Populations.	Mean corpuscular hemoglobin concentration	642,173 African American or Afro-Caribbean, African ancestry, European ancestry, East Asian ancestry, Hispanic or Latin American and South Asian ancestry individuals		1q32.3	1	211630419	NR	SLC30A1 - NTRAS	ENSG00000170385	ENSG00000227764		51258	9021	rs61851769-T	0	61851769	TF_binding_site_variant	1	0.196373	3E-15	14.5229				Affymetrix, Illumina [21126107] (imputed)	N	0	0	0	1	1	0	1	1
rs61851769	2020-09-18	32888494	Vuckovic D	2020-09-01	Cell	www.ncbi.nlm.nih.gov/pubmed/32888494	The Polygenic and Monogenic Basis of Blood Traits and Diseases.	Platelet distribution width	408,112 British individuals		1q32.3	1	211630419		SLC30A1 - NTRAS	ENSG00000170385	ENSG00000227764		51258	9021	rs61851769-T	0	61851769	TF_binding_site_variant	1	0.235897	1E-30	30		0.0306188	[0.025-0.036] unit increase	Affymetrix [93095623] (imputed)	N	0	0	0	1	1	0	1	1
rs61851769	2019-02-08	30595370	Kichaev G	2018-12-27	Am J Hum Genet	www.ncbi.nlm.nih.gov/pubmed/30595370	Leveraging Polygenic Functional Enrichment to Improve GWAS Power.	Mean corpuscular hemoglobin	approximately 443,000 European ancestry individuals		1q32.3	1	211630419		SLC30A1 - NTRAS	ENSG00000170385	ENSG00000227764		51258	9021	rs61851769-?	0	61851769	TF_binding_site_variant	1	NR	3E-15	14.5229				NR [~ 8900000] (imputed)	N	0	0	0	1	1	0	1	1
rs61851769	2020-09-18	32888494	Vuckovic D	2020-09-01	Cell	www.ncbi.nlm.nih.gov/pubmed/32888494	The Polygenic and Monogenic Basis of Blood Traits and Diseases.	Mean corpuscular hemoglobin concentration	408,112 British individuals		1q32.3	1	211630419		SLC30A1 - NTRAS	ENSG00000170385	ENSG00000227764		51258	9021	rs61851769-T	0	61851769	TF_binding_site_variant	1	0.235848	4E-13	12.3979		0.0185549	[0.013-0.024] unit decrease	Affymetrix [93095623] (imputed)	N	0	0	0	1	1	0	1	1
rs61851769	2020-09-21	32888493	Chen MH	2020-09-01	Cell	www.ncbi.nlm.nih.gov/pubmed/32888493	Trans-ethnic and Ancestry-Specific Blood-Cell Genetics in 746,667 Individuals from 5 Global Populations.	Mean corpuscular hemoglobin concentration	491,553 European ancestry individuals		1q32.3	1	211630419	NR	SLC30A1 - NTRAS	ENSG00000170385	ENSG00000227764		51258	9021	rs61851769-T	0	61851769	TF_binding_site_variant	1	0.236082	1E-12	12		0.017033	[0.012-0.022] SD unit decrease	Affymetrix, Illumina [50282193] (imputed)	N	0	0	0	1	1	0	1	1
rs61851769	2021-12-14	34594039	Sakaue S	2021-09-30	Nat Genet	www.ncbi.nlm.nih.gov/pubmed/34594039	A cross-population atlas of genetic associations for 220 human phenotypes.	Mean corpuscular hemoglobin concentration	350,468 European ancestry individuals, 135,482 East Asian ancestry individuals		1q32.3	1	211630419		SLC30A1 - NTRAS	ENSG00000170385	ENSG00000227764		51258	9021	rs61851769-T	0	61851769	TF_binding_site_variant	1	NR	6E-10	9.22185		0.0162	[0.011-0.021] unit decrease	Affymetrix, Illumina [20536605] (imputed)	N	0	0	0	1	1	0	1	1
rs61852237	2021-12-14	34594039	Sakaue S	2021-09-30	Nat Genet	www.ncbi.nlm.nih.gov/pubmed/34594039	A cross-population atlas of genetic associations for 220 human phenotypes.	Height	165,056 East Asian ancestry individuals		10p13	10	12905648		CCDC3			ENSG00000151468			rs61852237-T	0	61852237	intron_variant	0	0.203076	6E-27	26.2218		0.0269796	[0.022-0.032] unit decrease	Illumina [13479295] (imputed)	N	0	0	1	0	0	0	1	0
rs61852237	2024-01-05	38116116	Chen CY	2023-11-16	Cell Genom	www.ncbi.nlm.nih.gov/pubmed/38116116	Analysis across Taiwan Biobank, Biobank Japan, and UK Biobank identifies hundreds of novel loci for 36 quantitative traits.	Height	92,615 Taiwanese ancestry individuals		10p13	10	12905648		CCDC3			ENSG00000151468			rs61852237-?	0	61852237	intron_variant	0	NR	2E-14	13.699				NR [8190806] (imputed)	N	0	0	1	0	0	0	1	0
rs61854105	2021-06-29	33462484	Sinnott-Armstrong N	2021-01-18	Nat Genet	www.ncbi.nlm.nih.gov/pubmed/33462484	Genetics of 35 blood and urine biomarkers in the UK Biobank.	Sex hormone-binding globulin levels	310,323 European ancestry individuals, 5,523 African ancestry individuals, 6,638 South Asian ancestry individuals		10q21.3	10	63781578	NR	MRPL35P2 - RPL7AP50	ENSG00000232075	ENSG00000213609		146751	120873	rs61854105-A	0	61854105	intron_variant	1	NR	9E-11	10.0458		0.0381	[0.027-0.05] unit decrease	Affymetrix [9000000] (imputed)	N	0	0	0	0	1	0	0	1
rs61854130	2018-11-12	30038396	Lee JJ	2018-07-23	Nat Genet	www.ncbi.nlm.nih.gov/pubmed/30038396	Gene discovery and polygenic prediction from a genome-wide association study of educational attainment in 1.1 million individuals.	Educational attainment (MTAG)	1,311,438 European ancestry individuals		10q21.3	10	63798491	Intergenic	MRPL35P2 - RPL7AP50	ENSG00000232075	ENSG00000213609		163664	103960	rs61854130-A	0	61854130	intron_variant	1	0.3972	4E-10	9.39794	(MTAG)	0.0084	[0.0059-0.0109] unit increase	Affymetrix, Illumina [7100000] (imputed)	N	0	0	0	0	1	0	0	1
rs61854130	2018-11-12	30038396	Lee JJ	2018-07-23	Nat Genet	www.ncbi.nlm.nih.gov/pubmed/30038396	Gene discovery and polygenic prediction from a genome-wide association study of educational attainment in 1.1 million individuals.	Cognitive performance (MTAG)	402,382 European ancestry individuals		10q21.3	10	63798491	Intergenic	MRPL35P2 - RPL7AP50	ENSG00000232075	ENSG00000213609		163664	103960	rs61854130-A	0	61854130	intron_variant	1	0.3911	2E-9	8.69897	(MTAG)	0.014	[0.0095-0.0185] unit increase	Affymetrix, Illumina [7100000] (imputed)	N	0	0	0	0	1	0	0	1
rs61855875	2023-04-03	34648354	Pietzner M	2021-11-12	Science	www.ncbi.nlm.nih.gov/pubmed/34648354	Mapping the proteo-genomic convergence of human diseases.	Beta-microseminoprotein levels	10,708 European ancestry individuals		10q11.21	10	45374858		ALOX5			ENSG00000012779			rs61855875-A	0	61855875	intron_variant	0	0.02	4E-22	21.3979		0.425	[0.34-0.51] unit decrease	Affymetrix, Illumina [10200000] (imputed)	N	0	0	0	0	1	0	0	1
rs61857276	2017-05-15	27846195	Li Q	2016-11-11	Pharmacogenet Genomics	www.ncbi.nlm.nih.gov/pubmed/27846195	Genome-wide association study of paliperidone efficacy.	Response to paliperidone in schizophrenia (negative Marder score)	1,390 European ancestry cases		10q21.1	10	56434080		ZWINT - MIR3924	ENSG00000122952	ENSG00000264747		72807	870399	rs61857276-?	0	61857276	intergenic_variant	1	NR	1E-7	7	(MLM)	0.700231	[0.44-0.96] unit increase	Illumina [~ 9000000] (imputed)	N	0	0	0	0	1	0	0	1
rs61857276	2017-05-15	27846195	Li Q	2016-11-11	Pharmacogenet Genomics	www.ncbi.nlm.nih.gov/pubmed/27846195	Genome-wide association study of paliperidone efficacy.	Response to paliperidone in schizophrenia (Multivariate)	1,390 European ancestry individuals		10q21.1	10	56434080		ZWINT - MIR3924	ENSG00000122952	ENSG00000264747		72807	870399	rs61857276-?	0	61857276	intergenic_variant	1	NR	8E-7	6.09691	(MLM)			Illumina [~ 9000000] (imputed)	N	0	0	0	0	1	0	0	1
rs61857945	2022-12-21	36477530	Saunders GRB	2022-12-07	Nature	www.ncbi.nlm.nih.gov/pubmed/36477530	Genetic diversity fuels gene discovery for tobacco and alcohol use.	Smoking initiation	2,669,029 European ancestry individuals		10q23.32	10	91153876		NUDT9P1 - PCGF5	ENSG00000234043	ENSG00000180628		527	9136	rs61857945-C	0	61857945	splice_region_variant	1	0.102	2E-10	9.69897		0.00913	[0.0063-0.0119] unit increase	NR [NR] (imputed)	N	0	0	0	0	1	0	0	1
rs61859168	2021-12-14	34594039	Sakaue S	2021-09-30	Nat Genet	www.ncbi.nlm.nih.gov/pubmed/34594039	A cross-population atlas of genetic associations for 220 human phenotypes.	Blood urea nitrogen levels	344,052 European ancestry individuals, 148,767 East Asian ancestry individuals		10q22.3	10	80290294		MAT1A - ZNF519P1	ENSG00000151224	ENSG00000232950		636	7426	rs61859168-C	0	61859168	intergenic_variant	1	NR	4E-11	10.3979		0.0229	[0.016-0.03] unit increase	Affymetrix, Illumina [20538307] (imputed)	N	0	0	0	0	1	0	0	1
rs61861255	2019-08-20	31311600	Namjou B	2019-07-17	BMC Med	www.ncbi.nlm.nih.gov/pubmed/31311600	GWAS and enrichment analyses of non-alcoholic fatty liver disease identify new trait-associated genes and pathways across eMERGE Network.	Non-alcoholic fatty liver disease activity score in non-alcoholic fatty liver disease	235 European ancestry individuals		10q25.1	10	104692112	SORCS3	SORCS3			ENSG00000156395			rs61861255-A	0	61861255	intron_variant	0	0.093617	6E-6	5.22185		1.21298	[0.7-1.73] unit increase	NR [7263501] (imputed)	N	0	0	0	0	1	0	0	1
rs61863293	2024-02-06	37402774	Medina-Gomez C	2023-07-04	Commun Biol	www.ncbi.nlm.nih.gov/pubmed/37402774	Bone mineral density loci specific to the skull portray potential pleiotropic effects on craniosynostosis.	Skull bone mineral density	38,435 European ancestry individuals, 5,397 individuals		10q26.3	10	130454235		LINC02646			ENSG00000236303			rs61863293-A	0	61863293	intron_variant	0	0.35	3E-8	7.52288		0.046	unit decrease	NR [NR] (imputed)	N	0	0	0	0	1	0	0	1
rs61863508	2021-12-14	34594039	Sakaue S	2021-09-30	Nat Genet	www.ncbi.nlm.nih.gov/pubmed/34594039	A cross-population atlas of genetic associations for 220 human phenotypes.	Hemoglobin	350,474 European ancestry individuals, 152,447 East Asian ancestry individuals		10q22.3	10	79745802		NUTM2B-AS1			ENSG00000225484			rs61863508-C	0	61863508	intron_variant	0	NR	8E-9	8.09691		0.0221	[0.015-0.03] unit decrease	Affymetrix, Illumina [20538521] (imputed)	N	0	0	0	0	1	0	0	1
rs61863818	2017-08-30	27863252	Astle WJ	2016-11-17	Cell	www.ncbi.nlm.nih.gov/pubmed/27863252	The Allelic Landscape of Human Blood Cell Trait Variation and Links to Common Complex Disease.	Monocyte percentage of white cells	170,494 European ancestry individuals		10q24.1	10	97376646	RRP12	RRP12			ENSG00000052749			rs61863818-T	0	61863818	intron_variant	0	0.2542	4E-16	15.3979		0.0333238	[0.025-0.041] unit increase	Affymetrix [~ 2500000] (imputed)	N	0	0	0	1	0	0	1	0
rs618671	2023-02-09	36224396	Yengo L	2022-10-12	Nature	www.ncbi.nlm.nih.gov/pubmed/36224396	A saturated map of common genetic variants associated with human height.	Height	5,314,291 European ancestry, Hispanic or Latin American, East Asian ancestry, African ancestry, South Asian ancestry individuals		18p11.32	18	362199		COLEC12			ENSG00000158270			rs618671-G	0	618671	intron_variant	0	0.5087	4E-38	37.3979		0.008	[0.0068-0.0092] unit increase	Affymetrix, Illumina [1385132] (imputed)	N	0	1	0	0	1	0	1	1
rs61867344	2022-08-05	35835914	Watanabe K	2022-07-14	Nat Genet	www.ncbi.nlm.nih.gov/pubmed/35835914	Genome-wide meta-analysis of insomnia prioritizes genes associated with metabolic and psychiatric pathways.	Insomnia	593,724 European ancestry cases, 1,771,286 European ancestry controls		10q25.1	10	104923885		SORCS3			ENSG00000156395			rs61867344-A	0	61867344	intron_variant	0	NR	9E-10	9.04576		0.007	[0.005-0.009] unit decrease	Illumina [10713943] (imputed)	N	0	0	0	0	1	0	0	1
rs61867549	2022-12-14	36477530	Saunders GRB	2022-12-07	Nature	www.ncbi.nlm.nih.gov/pubmed/36477530	Genetic diversity fuels gene discovery for tobacco and alcohol use.	Smoking initiation	3,382,012 European ancestry, East Asian ancestry, Hispanic or Latin American, African ancestry individuals		11p15.5	11	849703		TSPAN4			ENSG00000214063			rs61867549-C	0	61867549	intron_variant	0	0.131	3E-12	11.5229		0.00797	[0.0057-0.0102] unit increase	NR [NR] (imputed)	N	0	0	0	1	1	0	1	1
rs61868760	2022-08-24	35762941	Plotnikov D	2022-06-01	Invest Ophthalmol Vis Sci	www.ncbi.nlm.nih.gov/pubmed/35762941	High Blood Pressure and Intraocular Pressure: A Mendelian Randomization Study.	Diastolic blood pressure	526,001 European ancestry individuals		11p15.5	11	1855637		LSP1			ENSG00000130592			rs61868760-T	0	61868760	intron_variant	0	NR	1E-18	18		0.2021	[0.16-0.25] unit increase	NR [NR] (imputed)	N	0	0	1	0	1	0	1	1
rs61869026	2022-09-27	35396580	Trubetskoy V	2022-04-08	Nature	www.ncbi.nlm.nih.gov/pubmed/35396580	Mapping genomic loci implicates genes and synaptic biology in schizophrenia.	Schizophrenia	53,386 European ancestry cases, 77,258 European ancestry controls, 14,004 East Asian ancestry cases, 16,757 East Asian ancestry controls, 6,152 African American cases, 3,918 African American controls, 1,234 Latino cases, 3,090 Latino controls	1,979 European ancestry cases, 142,626 European ancestry controls	11p15.5	11	1437864		BRSK2			ENSG00000174672			rs61869026-C	0	61869026	intron_variant	0	0.81	9E-7	6.04576		1.05096	[1.03-1.07]	Affymetrix [7585078] (imputed)	N	0	0	0	0	1	0	0	1
rs61870434	2022-02-24	34779240	Cheng B	2021-11-01	Bone Joint Res	www.ncbi.nlm.nih.gov/pubmed/34779240	Gut microbiota is associated with bone mineral density : an observational and genome-wide environmental interaction analysis in the UK Biobank cohort.	Total bone mineral density x gut microbiota (Ôªøgenus Dialister) interaction	2,293 European ancestry individuals		10q26.2	10	127490881		DOCK1 - NPS	ENSG00000150760	ENSG00000214285		38364	58428	rs61870434-C	0	61870434	intergenic_variant	1	NR	6E-10	9.22185		0.55	[0.38-0.72] unit increase	Affymetrix [509886] (imputed)	N	0	0	0	0	1	0	0	1
rs61871279	2024-01-09	37492107	Wu Y	2023-06-05	Cell Genom	www.ncbi.nlm.nih.gov/pubmed/37492107	150 risk variants for diverticular disease of intestine prioritize cell types and enable polygenic prediction of disease susceptibility.	Diverticular disease	56,355 European ancestry cases, 398,413 European ancestry controls		10q24.2	10	99583948		NKX2-3 - SLC25A28	ENSG00000119919	ENSG00000155287		47424	26571	rs61871279-T	0	61871279	regulatory_region_variant	1	0.18	5E-7	6.30103		0.03	[0.016-0.044] unit increase	NR [7462386] (imputed)	N	0	0	0	0	1	0	0	1
rs61871577	2021-12-14	34594039	Sakaue S	2021-09-30	Nat Genet	www.ncbi.nlm.nih.gov/pubmed/34594039	A cross-population atlas of genetic associations for 220 human phenotypes.	White blood cell count	350,470 European ancestry individuals, 154,355 East Asian ancestry individuals		11p15.5	11	2306281		TSPAN32			ENSG00000064201			rs61871577-T	0	61871577	intron_variant	0	NR	2E-8	7.69897		0.0251	[0.016-0.034] unit decrease	Affymetrix, Illumina [20538670] (imputed)	N	0	0	1	0	0	0	1	0
rs61871680	2023-04-03	34648354	Pietzner M	2021-11-12	Science	www.ncbi.nlm.nih.gov/pubmed/34648354	Mapping the proteo-genomic convergence of human diseases.	Serine protease HTRA1 levels	10,708 European ancestry individuals		10q26.13	10	122310940		BTBD16			ENSG00000138152			rs61871680-A	0	61871680	intron_variant	0	0.17	6E-17	16.2218		0.147	[0.11-0.18] unit increase	Affymetrix, Illumina [10200000] (imputed)	N	0	0	0	0	1	0	0	1
rs61871742	2023-12-12	37359372	Nardone GG	2023-06-09	Front Genet	www.ncbi.nlm.nih.gov/pubmed/37359372	Identifying missing pieces in color vision defects: a genome-wide association study in Silk Road populations.	Color vision defects (Tritan)	12 Silk Road (founder/genetic isolate) cases, 508 Silk Road (founder/genetic isolate) controls		10q26.13	10	122420514		PLEKHA1			ENSG00000107679			rs61871742-G	0	61871742	non_coding_transcript_exon_variant	0	0.978	1E-8	8		0.192719	[0.13-0.26] unit decrease	Illumina [7783479] (imputed)	N	0	0	0	0	1	0	0	1
rs61872414	2021-10-18	34046847	Yao Y	2021-05-27	Endocrine	www.ncbi.nlm.nih.gov/pubmed/34046847	Evaluate the effects of serum urate level on bone mineral density: a genome-wide gene-environment interaction analysis in UK Biobank cohort.	Femur bone mineral density x serum urate levels interaction	2,225 men, 2,350 women		11p15.4	11	11337189	GALNT18	GALNT18			ENSG00000110328			rs61872414-?	0	61872414	intron_variant	0	NR	4E-13	12.3979		2.32927	[NR] unit decrease	Affymetrix [NR] (imputed)	N	0	0	0	0	1	0	0	1
rs61872663	2020-08-14	32572223	Hughes DA	2020-06-22	Nat Microbiol	www.ncbi.nlm.nih.gov/pubmed/32572223	Genome-wide associations of human gut microbiome variation and implications for causal inference analyses.	Gut microbiota (bacterial taxa, rank normal transformation method)	2,223 European ancestry individuals	1,667 European ancestry individuals	10q24.2	10	99486401	NKX2-3	GOT1-DT - LINC01475	ENSG00000224934	ENSG00000257582		23142	39949	rs61872663-T	0	61872663	intergenic_variant	1	0.019698	2E-6	5.69897	(F_Acidaminococcaceae_RNT)	0.483244	[0.28-0.68] unit increase	Illumina [7711310] (imputed)	N	0	0	0	0	1	0	0	1
rs61872992	2023-05-04	37069358	Cosentino J	2023-04-17	Nat Genet	www.ncbi.nlm.nih.gov/pubmed/37069358	Inference of chronic obstructive pulmonary disease with deep learning on raw spirograms identifies new genetic loci and improves risk models.	Chronic obstructive pulmonary disease liability (machine learning-based score)	325,027 European ancestry individuals		10q26.12	10	121265838		LINC01153 - RN7SKP167	ENSG00000227143	ENSG00000222979		79872	145078	rs61872992-A	0	61872992	intergenic_variant	1	NR	1E-12	12		0.0144559	[0.01-0.019] unit increase	Affymetrix [13285083] (imputed)	N	0	0	0	0	1	0	0	1
rs61877853	2023-04-03	34648354	Pietzner M	2021-11-12	Science	www.ncbi.nlm.nih.gov/pubmed/34648354	Mapping the proteo-genomic convergence of human diseases.	Cadherin-related family member 5 levels	10,708 European ancestry individuals		11p15.5	11	613697		IRF7			ENSG00000185507			rs61877853-A	0	61877853	intron_variant	0	0.78	3E-14	13.5229		0.127	[0.094-0.16] unit decrease	Affymetrix, Illumina [10200000] (imputed)	N	0	0	0	1	1	0	1	1
rs61880868	2019-12-11	31708768	Liu C	2019-10-25	Front Aging Neurosci	www.ncbi.nlm.nih.gov/pubmed/31708768	Genome-Wide Association Studies for Cerebrospinal Fluid Soluble TREM2 in Alzheimer's Disease.	Cerebrospinal fluid sTREM-2 levels	224 healthy normal individuals, 72 significant memory concern individuals, 234 early mild cognitive impairment individuals, 277 late mild cognitive impairment individuals, 194 Alzheimer's disease cases		11p14.3	11	22197835	NR	ANO5			ENSG00000171714			rs61880868-?	0	61880868	intron_variant	0	NR	5E-6	5.30103		2740.58	NR unit decrease	Illumina [2379855]	N	0	0	0	0	1	0	0	1
rs61881115	2020-01-08	30297969	Mahajan A	2018-10-08	Nat Genet	www.ncbi.nlm.nih.gov/pubmed/30297969	Fine-mapping type 2 diabetes loci to single-variant resolution using high-density imputation and islet-specific epigenome maps.	Type 2 diabetes	74,124 European ancestry cases, 824,006 European ancestry controls		11q13.3	11	69229758	CCND1	SMIM38 - MYEOV	ENSG00000284713	ENSG00000172927		67318	64393	rs61881115-G	0	61881115	intergenic_variant	1	0.838	4E-7	6.39794		1.05	[1.03-1.06]	Affymetrix, Illumina [~ 27000000] (imputed)	N	0	1	0	0	0	0	1	0
rs61881566	2020-04-17	31669095	Zhu Z	2019-10-24	J Allergy Clin Immunol	www.ncbi.nlm.nih.gov/pubmed/31669095	Shared Genetic and Experimental Links between Obesity-Related Traits and Asthma Subtypes in UK Biobank.	Waist-to-hip ratio adjusted for BMI	457,690 European ancestry individuals		11q13.3	11	69440357	NR	LINC02952			ENSG00000255606			rs61881566-?	0	61881566	intron_variant	0	NR	8E-11	10.0969				Affymetrix [~ 8270000] (imputed)	N	0	0	0	0	1	0	0	1
rs61882549	2018-09-17	29844566	Davies G	2018-05-29	Nat Commun	www.ncbi.nlm.nih.gov/pubmed/29844566	Study of 300,486 individuals identifies 148 independent genetic loci influencing general cognitive function.	Reaction time	330,069 European ancestry individuals		11p11.2	11	46049384	NR	PHF21A			ENSG00000135365			rs61882549-?	0	61882549	non_coding_transcript_exon_variant	0	NR	5E-7	6.30103		0.0085934	[0.0052-0.0119] unit increase	Affymetrix [805426] (imputed)	N	0	0	0	0	1	0	0	1
rs61882680	2022-11-17	34887591	Graham SE	2021-12-09	Nature	www.ncbi.nlm.nih.gov/pubmed/34887591	The power of genetic diversity in genome-wide association studies of lipids.	Low density lipoprotein cholesterol levels	1,320,016 European ancestry individuals		11p11.2	11	46349086		DGKZ			ENSG00000149091			rs61882680-T	0	61882680	intron_variant	0	0.0303989	4E-9	8.39794		0.0279637	[0.02-0.036] unit decrease	NR [52000000] (imputed)	N	0	0	0	0	1	0	0	1
rs61882742	2022-10-24	36168886	Thareja G	2022-09-28	Hum Mol Genet	www.ncbi.nlm.nih.gov/pubmed/36168886	Differences and commonalities in the genetic architecture of protein quantitative trait loci in European and Arab populations.	Serum amyloid A-1 protein levels	2,935 Qatari ancestry individuals		11p15.1	11	18264855		ST13P5 - SAA1	ENSG00000212789	ENSG00000173432		1764	1405	rs61882742-C	0	61882742	intergenic_variant	1	0.146508	6E-46	45.2218		0.547313	[0.47-0.62] unit decrease	NR [10004359]	N	0	0	0	0	1	0	0	1
rs618838	2023-05-11	36848389	Currant H	2023-02-27	PLoS Genet	www.ncbi.nlm.nih.gov/pubmed/36848389	Sub-cellular level resolution of common genetic variation in the photoreceptor layer identifies continuum between rare disease and common variation.	Photoreceptor cell layer thickness phenotypes (MTAG)	31,135 European ancestry individuals		11q13.2	11	66561248		ACTN3			ENSG00000248746			rs618838-C	0	618838	missense_variant	0	0.55	2E-9	8.69897		0.06	[0.04-0.08] unit increase	NR [9745601] (imputed)	N	0	0	0	0	1	0	0	1
rs61884028	2021-08-24	34021172	Christakoudi S	2021-05-21	Sci Rep	www.ncbi.nlm.nih.gov/pubmed/34021172	GWAS of allometric body-shape indices in UK Biobank identifies loci suggesting associations with morphogenesis, organogenesis, adrenal cell renewal and cancer.	Hip index	219,872 British ancestry women		11p15.2	11	14415273	RP11-140L24.3	RRAS2 - COPB1	ENSG00000133818	ENSG00000129083		50767	28167	rs61884028-T	0	61884028	TF_binding_site_variant	1	NR	2E-16	15.699		0.0526905	[0.04-0.065] unit increase	Affymetrix [321788] (imputed)	N	0	0	0	0	1	0	0	1
rs61884028	2021-08-24	34021172	Christakoudi S	2021-05-21	Sci Rep	www.ncbi.nlm.nih.gov/pubmed/34021172	GWAS of allometric body-shape indices in UK Biobank identifies loci suggesting associations with morphogenesis, organogenesis, adrenal cell renewal and cancer.	Hip circumference adjusted for BMI	219,872 British ancestry women		11p15.2	11	14415273	RP11-140L24.3	RRAS2 - COPB1	ENSG00000133818	ENSG00000129083		50767	28167	rs61884028-T	0	61884028	TF_binding_site_variant	1	NR	6E-27	26.2218		0.0662661	[0.054-0.078] unit increase	Affymetrix [321016] (imputed)	N	0	0	0	0	1	0	0	1
rs61884028	2021-08-24	34021172	Christakoudi S	2021-05-21	Sci Rep	www.ncbi.nlm.nih.gov/pubmed/34021172	GWAS of allometric body-shape indices in UK Biobank identifies loci suggesting associations with morphogenesis, organogenesis, adrenal cell renewal and cancer.	Waist-to-hip ratio adjusted for BMI	219,872 British ancestry women		11p15.2	11	14415273	RP11-140L24.3	RRAS2 - COPB1	ENSG00000133818	ENSG00000129083		50767	28167	rs61884028-T	0	61884028	TF_binding_site_variant	1	NR	3E-9	8.52288		0.0365701	[0.024-0.049] unit decrease	Affymetrix [319769] (imputed)	N	0	0	0	0	1	0	0	1
rs61884028	2021-08-24	34021172	Christakoudi S	2021-05-21	Sci Rep	www.ncbi.nlm.nih.gov/pubmed/34021172	GWAS of allometric body-shape indices in UK Biobank identifies loci suggesting associations with morphogenesis, organogenesis, adrenal cell renewal and cancer.	Waist-hip index	219,872 British ancestry women		11p15.2	11	14415273	RP11-140L24.3	RRAS2 - COPB1	ENSG00000133818	ENSG00000129083		50767	28167	rs61884028-T	0	61884028	TF_binding_site_variant	1	NR	4E-8	7.39794		0.0338268	[0.022-0.046] unit decrease	Affymetrix [319769] (imputed)	N	0	0	0	0	1	0	0	1
rs61884130	2022-11-17	34887591	Graham SE	2021-12-09	Nature	www.ncbi.nlm.nih.gov/pubmed/34887591	The power of genetic diversity in genome-wide association studies of lipids.	Total cholesterol levels	40,963 South Asian ancestry individuals, 48,057 Hispanic individuals, 99,432 Admixed African or African ancestry individuals, 146,492 East Asian ancestry individuals, 1,320,016 European ancestry individuals		11p11.2	11	46220206		LINC02710			ENSG00000255269			rs61884130-?	0	61884130	non_coding_transcript_exon_variant	0	NR	2E-12	11.699				NR [52000000] (imputed)	N	0	0	0	0	1	0	0	1
rs61884130	2018-09-17	29844566	Davies G	2018-05-29	Nat Commun	www.ncbi.nlm.nih.gov/pubmed/29844566	Study of 300,486 individuals identifies 148 independent genetic loci influencing general cognitive function.	Reaction time	330,069 European ancestry individuals		11p11.2	11	46220206	NR	LINC02710			ENSG00000255269			rs61884130-?	0	61884130	non_coding_transcript_exon_variant	0	NR	8E-7	6.09691		0.0084332	[0.0051-0.0118] unit increase	Affymetrix [805426] (imputed)	N	0	0	0	0	1	0	0	1
rs61884130	2022-11-17	34887591	Graham SE	2021-12-09	Nature	www.ncbi.nlm.nih.gov/pubmed/34887591	The power of genetic diversity in genome-wide association studies of lipids.	Total cholesterol levels	1,320,016 European ancestry individuals		11p11.2	11	46220206		LINC02710			ENSG00000255269			rs61884130-T	0	61884130	non_coding_transcript_exon_variant	0	0.0289003	8E-12	11.0969		0.0334178	[0.025-0.041] unit decrease	NR [52000000] (imputed)	N	0	0	0	0	1	0	0	1
rs61884689	2022-10-24	36050321	Young WJ	2022-09-01	Nat Commun	www.ncbi.nlm.nih.gov/pubmed/36050321	Genetic analyses of the electrocardiographic QT interval and its components identify additional loci and pathways.	QT interval	212,199 European ancestry individuals		11p14.1	11	30432354		MPPED2			ENSG00000066382			rs61884689-T	0	61884689	intron_variant	0	0.148	2E-10	9.69897		0.0288	[0.02-0.038] unit decrease	Affymetrix, Illumina [NR] (imputed)	N	0	0	0	0	1	0	0	1
rs61884689	2022-10-24	36050321	Young WJ	2022-09-01	Nat Commun	www.ncbi.nlm.nih.gov/pubmed/36050321	Genetic analyses of the electrocardiographic QT interval and its components identify additional loci and pathways.	QT interval	252,730 European ancestry, African ancestry, Hispanic or Latin American, South East Asian ancestry, South Asian ancestry individuals		11p14.1	11	30432354		MPPED2			ENSG00000066382			rs61884689-T	0	61884689	intron_variant	0	0.1453	3E-11	10.5229		0.0289	[0.02-0.037] unit decrease	Affymetrix, Illumina [NR] (imputed)	N	0	0	0	0	1	0	0	1
rs618854	2020-09-21	32888493	Chen MH	2020-09-01	Cell	www.ncbi.nlm.nih.gov/pubmed/32888493	Trans-ethnic and Ancestry-Specific Blood-Cell Genetics in 746,667 Individuals from 5 Global Populations.	Lymphocyte count	643,370 African American or Afro-Caribbean, African ancestry, European ancestry, East Asian ancestry, Hispanic or Latin American and South Asian ancestry individuals		8q22.3	8	101455478	NR	RN7SL563P - GRHL2	ENSG00000239211	ENSG00000083307		57545	36961	rs618854-T	0	618854	regulatory_region_variant	1	0.446848	8E-14	13.0969				Affymetrix, Illumina [23472807] (imputed)	N	0	0	1	0	0	0	1	0
rs61886179	2020-02-07	31761296	Hernandez Cordero AI	2019-11-21	Am J Hum Genet	www.ncbi.nlm.nih.gov/pubmed/31761296	Genome-wide Associations Reveal Human-Mouse Genetic Convergence and Modifiers of Myogenesis, CPNE1 and STC2.	Appendicular lean mass	181,862 European ancestry elderly individuals		10q23.33	10	94588937	NR	HELLS			ENSG00000119969			rs61886179-A	0	61886179	intron_variant	0	0.0546239	2E-12	11.699		0.100402	[0.071-0.13] unit increase	Affymetrix [17914406] (imputed)	N	0	0	0	0	1	0	0	1
rs61886305	2022-09-21	35922433	Francis CM	2022-08-03	Nat Commun	www.ncbi.nlm.nih.gov/pubmed/35922433	Genome-wide associations of aortic distensibility suggest causality for aortic aneurysms and brain white matter hyperintensities.	Descending aorta distensibility	29,895 European ancestry individuals		10q23.33	10	94142296		PLCE1			ENSG00000138193			rs61886305-C	0	61886305	intron_variant	0	0.83	2E-10	9.69897		0.05	unit increase	NR [9753033]	N	0	0	0	0	1	0	0	1
rs61886305	2022-09-21	35922433	Francis CM	2022-08-03	Nat Commun	www.ncbi.nlm.nih.gov/pubmed/35922433	Genome-wide associations of aortic distensibility suggest causality for aortic aneurysms and brain white matter hyperintensities.	Descending aorta distensibility (MTAG)	29,895 European ancestry individuals		10q23.33	10	94142296		PLCE1			ENSG00000138193			rs61886305-C	0	61886305	intron_variant	0	0.83	2E-19	18.699		0.05	unit increase	NR [9753033]	N	0	0	0	0	1	0	0	1
rs618888	2023-08-31	36653534	Leinonen JT	2023-01-18	Commun Med (Lond)	www.ncbi.nlm.nih.gov/pubmed/36653534	Genetic analyses implicate complex links between adult testosterone levels and health and disease.	Total testosterone levels	176,212 British ancestry men		11q24.2	11	125211625		PKNOX2			ENSG00000165495			rs618888-?	0	618888	intron_variant	0	NR	7E-12	11.1549		0.0240894	[0.017-0.031] unit increase	Affymetrix [17239132] (imputed)	N	0	0	0	0	1	0	0	1
rs618888	2020-12-14	32042192	Ruth KS	2020-02-10	Nat Med	www.ncbi.nlm.nih.gov/pubmed/32042192	Using human genetics to understand the disease impacts of testosterone in men and women.	Bioavailable testosterone levels	382,988 European ancestry individuals		11q24.2	11	125211625	NR	PKNOX2			ENSG00000165495			rs618888-T	0	618888	intron_variant	0	0.282819	7E-13	12.1549		0.0155739	[0.011-0.02] unit increase	Affymetrix [16583148] (imputed)	N	0	0	0	0	1	0	0	1
rs618888	2022-11-14	35347128	Yin X	2022-03-28	Nat Commun	www.ncbi.nlm.nih.gov/pubmed/35347128	Genome-wide association studies of metabolites in Finnish men identify disease-relevant loci.	5alpha-androstan-3alpha,17beta-diol disulfate levels	6,136 Finnish ancestry individuals		11q24.2	11	125211625		PKNOX2			ENSG00000165495			rs618888-G	0	618888	intron_variant	0	NR	2E-14	13.699		0.15	unit decrease	NR [16000000] (imputed)	N	0	0	0	0	1	0	0	1
rs618888	2020-12-14	32042192	Ruth KS	2020-02-10	Nat Med	www.ncbi.nlm.nih.gov/pubmed/32042192	Using human genetics to understand the disease impacts of testosterone in men and women.	Bioavailable testosterone levels	178,782 European ancestry men		11q24.2	11	125211625	NR	PKNOX2			ENSG00000165495			rs618888-T	0	618888	intron_variant	0	0.283443	1E-18	18		0.0284465	[0.022-0.035] unit increase	Affymetrix [16577424] (imputed)	N	0	0	0	0	1	0	0	1
rs618888	2020-12-14	32042192	Ruth KS	2020-02-10	Nat Med	www.ncbi.nlm.nih.gov/pubmed/32042192	Using human genetics to understand the disease impacts of testosterone in men and women.	Total testosterone levels	194,453 European ancestry men		11q24.2	11	125211625	NR	PKNOX2			ENSG00000165495			rs618888-T	0	618888	intron_variant	0	0.283341	1E-12	12		0.0231623	[0.017-0.03] unit increase	Affymetrix [16577313] (imputed)	N	0	0	0	0	1	0	0	1
rs618888	2020-12-14	32042192	Ruth KS	2020-02-10	Nat Med	www.ncbi.nlm.nih.gov/pubmed/32042192	Using human genetics to understand the disease impacts of testosterone in men and women.	Total testosterone levels	425,097 European ancestry individuals		11q24.2	11	125211625	NR	PKNOX2			ENSG00000165495			rs618888-T	0	618888	intron_variant	0	0.282964	4E-8	7.39794		0.00774245	[0.005-0.0105] unit increase	Affymetrix [16578495] (imputed)	N	0	0	0	0	1	0	0	1
rs618888	2023-08-31	36653534	Leinonen JT	2023-01-18	Commun Med (Lond)	www.ncbi.nlm.nih.gov/pubmed/36653534	Genetic analyses implicate complex links between adult testosterone levels and health and disease.	Free testosterone levels	161,887 British ancestry men		11q24.2	11	125211625		PKNOX2			ENSG00000165495			rs618888-?	0	618888	intron_variant	0	NR	3E-15	14.5229		0.0298158	[0.022-0.037] unit increase	Affymetrix [17239132] (imputed)	N	0	0	0	0	1	0	0	1
rs61888883	2023-12-13	37359372	Nardone GG	2023-06-09	Front Genet	www.ncbi.nlm.nih.gov/pubmed/37359372	Identifying missing pieces in color vision defects: a genome-wide association study in Silk Road populations.	Color vision defects (Deutan-Protan)	31 Silk Road (founder/genetic isolate) cases, 483 Silk Road (founder/genetic isolate) controls		11q12.1	11	57285476		APLNR - TNKS1BP1	ENSG00000134817	ENSG00000149115		48226	14162	rs61888883-C	0	61888883	intergenic_variant	1	0.984	2E-8	7.69897		0.315706	[0.21-0.42] unit decrease	Illumina [7783479] (imputed)	N	0	0	0	0	1	0	0	1
rs61889554	2019-02-08	30595370	Kichaev G	2018-12-27	Am J Hum Genet	www.ncbi.nlm.nih.gov/pubmed/30595370	Leveraging Polygenic Functional Enrichment to Improve GWAS Power.	Systolic blood pressure	approximately 422,000 European ancestry individuals		11q12.1	11	58656608		GLYAT			ENSG00000149124			rs61889554-?	0	61889554	intron_variant	0	NR	5E-13	12.301				NR [~ 8900000] (imputed)	N	0	0	0	1	1	0	1	1
rs61891388	2020-10-28	32242144	Revez JA	2020-04-02	Nat Commun	www.ncbi.nlm.nih.gov/pubmed/32242144	Genome-wide association study identifies 143 loci associated with 25 hydroxyvitamin D concentration.	Serum 25-Hydroxyvitamin D levels	417,580 European ancestry individuals		11q13.2	11	66312347		TMEM151A - CD248	ENSG00000179292	ENSG00000174807		15683	2147	rs61891388-T	0	61891388	non_coding_transcript_exon_variant	1	0.544079	2E-9	8.69897		0.012	[0.0081-0.0159] unit increase	NR [7250403] (imputed)	N	0	0	0	1	0	0	1	0
rs61891388	2020-10-28	32242144	Revez JA	2020-04-02	Nat Commun	www.ncbi.nlm.nih.gov/pubmed/32242144	Genome-wide association study identifies 143 loci associated with 25 hydroxyvitamin D concentration.	Serum 25-Hydroxyvitamin D levels	496,946 European ancestry individuals		11q13.2	11	66312347		TMEM151A - CD248	ENSG00000179292	ENSG00000174807		15683	2147	rs61891388-?	0	61891388	non_coding_transcript_exon_variant	1	NR	6E-10	9.22185		0.0126293	[0.0086-0.0166] unit increase	NR [6912294] (imputed)	N	0	0	0	1	0	0	1	0
rs61893788	2021-08-24	34021172	Christakoudi S	2021-05-21	Sci Rep	www.ncbi.nlm.nih.gov/pubmed/34021172	GWAS of allometric body-shape indices in UK Biobank identifies loci suggesting associations with morphogenesis, organogenesis, adrenal cell renewal and cancer.	Waist-hip index	219,872 British ancestry women		11q13.1	11	65588179	EHBP1L1	EHBP1L1			ENSG00000173442			rs61893788-T	0	61893788	intron_variant	0	NR	5E-9	8.30103		0.0210072	[0.014-0.028] unit decrease	Affymetrix [319769] (imputed)	N	0	0	0	1	0	0	1	0
rs61893788	2021-08-24	34021172	Christakoudi S	2021-05-21	Sci Rep	www.ncbi.nlm.nih.gov/pubmed/34021172	GWAS of allometric body-shape indices in UK Biobank identifies loci suggesting associations with morphogenesis, organogenesis, adrenal cell renewal and cancer.	Waist-to-hip ratio adjusted for BMI	219,872 British ancestry women		11q13.1	11	65588179	EHBP1L1	EHBP1L1			ENSG00000173442			rs61893788-T	0	61893788	intron_variant	0	NR	2E-8	7.69897		0.0203807	[0.013-0.027] unit decrease	Affymetrix [319769] (imputed)	N	0	0	0	1	0	0	1	0
rs61893841	2018-09-19	30067105	Chang LC	2018-08-01	Expert Opin Drug Saf	www.ncbi.nlm.nih.gov/pubmed/30067105	Thyrotropin receptor antibodies and a genetic hint in antithyroid drug-induced adverse drug reactions.	Adverse response to antithyroid drugs in Graves disease	24 East Asian ancestry cases, 423 East Asian ancestry controls	45 East Asian ancestry cases, 137 East Asian ancestry controls	11q22.2	11	102591595	MMP20	MMP20			ENSG00000137674			rs61893841-?	0	61893841	intron_variant	0	NR	9E-7	6.04576		3.659	[2.129-6.288]	Affymetrix [574162]	N	0	0	0	0	1	0	0	1
rs61894112	2023-04-03	34648354	Pietzner M	2021-11-12	Science	www.ncbi.nlm.nih.gov/pubmed/34648354	Mapping the proteo-genomic convergence of human diseases.	Contactin-5 levels	10,708 European ancestry individuals		11q22.1	11	99505624		CNTN5			ENSG00000149972			rs61894112-A	0	61894112	intron_variant	0	0.17	8E-14	13.0969		0.132	[0.097-0.167] unit increase	Affymetrix, Illumina [10200000] (imputed)	N	0	1	0	1	1	0	1	1
rs61896141	2022-02-17	34503513	Harshfield EL	2021-09-10	BMC Med	www.ncbi.nlm.nih.gov/pubmed/34503513	Genome-wide analysis of blood lipid metabolites in over 5000 South Asians reveals biological insights at cardiometabolic disease loci.	Cholesteryl ester(20:4)_[M+NH4]1+ levels	5,662 Pakistani ancestry individuals		11q12.2	11	61788567		TMEM258			ENSG00000134825			rs61896141-G	0	61896141	intron_variant	0	NR	7E-11	10.1549		0.0394	[0.027-0.051] unit decrease	Illumina [6720657] (imputed)	N	0	1	0	0	0	0	1	0
rs61896141	2023-01-09	35050183	Hysi PG	2022-01-11	Metabolites	www.ncbi.nlm.nih.gov/pubmed/35050183	Metabolome Genome-Wide Association Study Identifies 74 Novel Genomic Regions Influencing Plasma Metabolites Levels.	Dihomo-linolenate (20:3n3 or n6) levels	8,809 European ancestry individuals		11q12.2	11	61788567		TMEM258			ENSG00000134825			rs61896141-C	0	61896141	intron_variant	0	NR	3E-18	17.5229		0.173	[0.13-0.21] unit increase	Affymetrix [10000000] (imputed)	N	0	1	0	0	0	0	1	0
rs61896141	2019-01-30	30531825	Morgan MD	2018-12-10	Nat Commun	www.ncbi.nlm.nih.gov/pubmed/30531825	Genome-wide study of hair colour in UK Biobank explains most of the SNP heritability.	Blond vs. brown/black hair color	39,397 British ancestry blond hair individuals, 283,920 British ancestry brown or black hair individuals		11q12.2	11	61788567	MYRF	TMEM258			ENSG00000134825			rs61896141-C	0	61896141	intron_variant	0	0.1893	1E-18	18		1.089	NR	Affymetrix [9154080] (imputed)	N	0	1	0	0	0	0	1	0
rs61896141	2022-02-17	34503513	Harshfield EL	2021-09-10	BMC Med	www.ncbi.nlm.nih.gov/pubmed/34503513	Genome-wide analysis of blood lipid metabolites in over 5000 South Asians reveals biological insights at cardiometabolic disease loci.	Phosphatidylcholine(38:3)_[M+H]1+/Phosphatidylethanolamine(41:3)_[M+H]1+/Phosphatidate(43:4)_[M+NH4]1+ levels	5,662 Pakistani ancestry individuals		11q12.2	11	61788567		TMEM258			ENSG00000134825			rs61896141-A	0	61896141	intron_variant	0	NR	7E-11	10.1549		0.0394	[0.027-0.051] unit decrease	Illumina [6720657] (imputed)	N	0	1	0	0	0	0	1	0
rs61896141	2022-02-17	34503513	Harshfield EL	2021-09-10	BMC Med	www.ncbi.nlm.nih.gov/pubmed/34503513	Genome-wide analysis of blood lipid metabolites in over 5000 South Asians reveals biological insights at cardiometabolic disease loci.	Phosphatidylcholine(38:2)_[M+H]1+/Phosphatidylethanolamine(41:2)_[M+H]1+ levels	5,662 Pakistani ancestry individuals		11q12.2	11	61788567		TMEM258			ENSG00000134825			rs61896141-G	0	61896141	intron_variant	0	NR	8E-11	10.0969		0.0395	[0.028-0.051] unit increase	Illumina [6720657] (imputed)	N	0	1	0	0	0	0	1	0
rs61896141	2023-08-25	36193934	Tabassum R	2022-10-04	J Am Heart Assoc	www.ncbi.nlm.nih.gov/pubmed/36193934	Lipidome- and Genome-Wide Study to Understand Sex Differences in Circulatory Lipids.	Phosphatidylcholine (18:2_20:1) levels	2,624 European ancestry men		11q12.2	11	61788567		TMEM258			ENSG00000134825			rs61896141-C	0	61896141	intron_variant	0	NR	1E-7	7		0.2717	[0.17-0.37] unit increase	Illumina [NR] (imputed)	N	0	1	0	0	0	0	1	0
rs61896141	2022-07-05	35668104	Cadby G	2022-06-06	Nat Commun	www.ncbi.nlm.nih.gov/pubmed/35668104	Comprehensive genetic analysis of the human lipidome identifies loci associated with lipid homeostasis with links to coronary artery disease.	Alkenylphosphatidylethanolamine (P-18:0/20:3) (a) levels	4,492 European ancestry individuals		11q12.2	11	61788567		TMEM258			ENSG00000134825			rs61896141-C	0	61896141	intron_variant	0	NR	4E-173	172.398		0.77	[0.72-0.82] unit increase	Illumina [13869437] (imputed)	N	0	1	0	0	0	0	1	0
rs61896141	2021-12-14	34594039	Sakaue S	2021-09-30	Nat Genet	www.ncbi.nlm.nih.gov/pubmed/34594039	A cross-population atlas of genetic associations for 220 human phenotypes.	Medication use (adrenergics, inhalants)	28,880 European ancestry cases, 147,565 European ancestry controls, 5,880 East Asian ancestry cases, 172,846 East Asian ancestry controls		11q12.2	11	61788567		TMEM258			ENSG00000134825			rs61896141-C	0	61896141	intron_variant	0	NR	1E-10	10		0.0745	[0.052-0.097] unit decrease	Affymetrix, Illumina [15248280] (imputed)	N	0	1	0	0	0	0	1	0
rs61896141	2023-11-15	37907536	Ottensmann L	2023-10-31	Nat Commun	www.ncbi.nlm.nih.gov/pubmed/37907536	Genome-wide association analysis of plasma lipidome identifies 495 genetic associations.	Phosphatidylcholine (18:1_20:3) levels	7,171 Finnish ancestry individuals		11q12.2	11	61788567		TMEM258			ENSG00000134825			rs61896141-C	0	61896141	intron_variant	0	0.113173	3E-17	16.5229		0.223567	[0.17-0.28] unit increase	Illumina [11318730] (imputed)	N	0	1	0	0	0	0	1	0
rs61896141	2022-02-17	34503513	Harshfield EL	2021-09-10	BMC Med	www.ncbi.nlm.nih.gov/pubmed/34503513	Genome-wide analysis of blood lipid metabolites in over 5000 South Asians reveals biological insights at cardiometabolic disease loci.	Sphingomyelin(44:9)_[M+H]1- levels	5,662 Pakistani ancestry individuals		11q12.2	11	61788567		TMEM258			ENSG00000134825			rs61896141-T	0	61896141	intron_variant	0	NR	7E-11	10.1549		0.0742	[0.052-0.097] unit increase	Illumina [6720657] (imputed)	N	0	1	0	0	0	0	1	0
rs61896141	2023-08-25	36193934	Tabassum R	2022-10-04	J Am Heart Assoc	www.ncbi.nlm.nih.gov/pubmed/36193934	Lipidome- and Genome-Wide Study to Understand Sex Differences in Circulatory Lipids.	Phosphatidylcholine (18:1_20:3) levels	4,642 European ancestry women		11q12.2	11	61788567		TMEM258			ENSG00000134825			rs61896141-C	0	61896141	intron_variant	0	NR	7E-11	10.1549		0.2262	[0.16-0.29] unit increase	Illumina [NR] (imputed)	N	0	1	0	0	0	0	1	0
rs61896141	2022-02-17	34503513	Harshfield EL	2021-09-10	BMC Med	www.ncbi.nlm.nih.gov/pubmed/34503513	Genome-wide analysis of blood lipid metabolites in over 5000 South Asians reveals biological insights at cardiometabolic disease loci.	Phosphatidylcholine-O(38:5)_[M+H]1+/Phosphatidylcholine-P(38:4)_[M+H]1+ levels	5,662 Pakistani ancestry individuals		11q12.2	11	61788567		TMEM258			ENSG00000134825			rs61896141-C	0	61896141	intron_variant	0	NR	8E-11	10.0969		0.0825	[0.058-0.107] unit increase	Illumina [6720657] (imputed)	N	0	1	0	0	0	0	1	0
rs61896141	2019-02-08	30595370	Kichaev G	2018-12-27	Am J Hum Genet	www.ncbi.nlm.nih.gov/pubmed/30595370	Leveraging Polygenic Functional Enrichment to Improve GWAS Power.	Hair color	approximately 452,000 European ancestry individuals		11q12.2	11	61788567		TMEM258			ENSG00000134825			rs61896141-?	0	61896141	intron_variant	0	NR	6E-21	20.2218				NR [~ 8900000] (imputed)	N	0	1	0	0	0	0	1	0
rs61896141	2023-11-15	37907536	Ottensmann L	2023-10-31	Nat Commun	www.ncbi.nlm.nih.gov/pubmed/37907536	Genome-wide association analysis of plasma lipidome identifies 495 genetic associations.	Phosphatidylcholine (O-16:1_20:3) levels	6,770 Finnish ancestry individuals		11q12.2	11	61788567		TMEM258			ENSG00000134825			rs61896141-C	0	61896141	intron_variant	0	0.113173	4E-16	15.3979		0.220095	[0.17-0.27] unit increase	Illumina [11318730] (imputed)	N	0	1	0	0	0	0	1	0
rs61896141	2022-02-17	34503513	Harshfield EL	2021-09-10	BMC Med	www.ncbi.nlm.nih.gov/pubmed/34503513	Genome-wide analysis of blood lipid metabolites in over 5000 South Asians reveals biological insights at cardiometabolic disease loci.	Phosphatidylcholine(38:5)_[M+H]1+/Phosphatidylethanolamine(41:5)_[M+H]1+/Phosphatidate(43:6)_[M+NH4]1+ levels	5,662 Pakistani ancestry individuals		11q12.2	11	61788567		TMEM258			ENSG00000134825			rs61896141-C	0	61896141	intron_variant	0	NR	8E-11	10.0969		0.0717	[0.05-0.093] unit increase	Illumina [6720657] (imputed)	N	0	1	0	0	0	0	1	0
rs61896141	2022-02-17	34503513	Harshfield EL	2021-09-10	BMC Med	www.ncbi.nlm.nih.gov/pubmed/34503513	Genome-wide analysis of blood lipid metabolites in over 5000 South Asians reveals biological insights at cardiometabolic disease loci.	Phosphatidylcholine(37:4)_[M+H]1+/Phosphatidylethanolamine(40:4)_[M+H]1+/Phosphatidate(42:5)_[M+NH4]1+ levels	5,662 Pakistani ancestry individuals		11q12.2	11	61788567		TMEM258			ENSG00000134825			rs61896141-C	0	61896141	intron_variant	0	NR	8E-11	10.0969		0.0395	[0.028-0.051] unit increase	Illumina [6720657] (imputed)	N	0	1	0	0	0	0	1	0
rs61896141	2022-07-05	35668104	Cadby G	2022-06-06	Nat Commun	www.ncbi.nlm.nih.gov/pubmed/35668104	Comprehensive genetic analysis of the human lipidome identifies loci associated with lipid homeostasis with links to coronary artery disease.	Alkenylphosphatidylethanolamine (P-18:0/20:3) (a) levels	4,492 European ancestry individuals	1,565 European ancestry individuals	11q12.2	11	61788567		TMEM258			ENSG00000134825			rs61896141-C	0	61896141	intron_variant	0	NR	2E-136	135.699		0.689	[0.64-0.74] unit increase	Illumina [13869437] (imputed)	N	0	1	0	0	0	0	1	0
rs61896141	2022-02-17	34503513	Harshfield EL	2021-09-10	BMC Med	www.ncbi.nlm.nih.gov/pubmed/34503513	Genome-wide analysis of blood lipid metabolites in over 5000 South Asians reveals biological insights at cardiometabolic disease loci.	Phosphatidylcholine(36:3)_[M+OAc]1-/Phosphatidylserine(40:2)_[M-H]1- levels	5,662 Pakistani ancestry individuals		11q12.2	11	61788567		TMEM258			ENSG00000134825			rs61896141-C	0	61896141	intron_variant	0	NR	7E-11	10.1549		0.0394	[0.027-0.051] unit decrease	Illumina [6720657] (imputed)	N	0	1	0	0	0	0	1	0
rs61896141	2023-08-25	36193934	Tabassum R	2022-10-04	J Am Heart Assoc	www.ncbi.nlm.nih.gov/pubmed/36193934	Lipidome- and Genome-Wide Study to Understand Sex Differences in Circulatory Lipids.	Phosphatidylcholine (O-16:1_20:3) levels	4,642 European ancestry women		11q12.2	11	61788567		TMEM258			ENSG00000134825			rs61896141-C	0	61896141	intron_variant	0	NR	5E-11	10.301		0.2323	[0.16-0.3] unit increase	Illumina [NR] (imputed)	N	0	1	0	0	0	0	1	0
rs61896141	2022-02-17	34503513	Harshfield EL	2021-09-10	BMC Med	www.ncbi.nlm.nih.gov/pubmed/34503513	Genome-wide analysis of blood lipid metabolites in over 5000 South Asians reveals biological insights at cardiometabolic disease loci.	Phosphatidylcholine(37:4)_[M+H]1+/Phosphatidylethanolamine(40:3)_[M+H]1+ levels	5,662 Pakistani ancestry individuals		11q12.2	11	61788567		TMEM258			ENSG00000134825			rs61896141-A	0	61896141	intron_variant	0	NR	8E-11	10.0969		0.0825	[0.058-0.107] unit increase	Illumina [6720657] (imputed)	N	0	1	0	0	0	0	1	0
rs61896141	2022-02-17	34503513	Harshfield EL	2021-09-10	BMC Med	www.ncbi.nlm.nih.gov/pubmed/34503513	Genome-wide analysis of blood lipid metabolites in over 5000 South Asians reveals biological insights at cardiometabolic disease loci.	Phosphatidylcholine(38:3)_[M+OAc]1-/Phosphatidylserine(42:2)_[M-H]1- levels	5,662 Pakistani ancestry individuals		11q12.2	11	61788567		TMEM258			ENSG00000134825			rs61896141-C	0	61896141	intron_variant	0	NR	7E-11	10.1549		0.0394	[0.027-0.051] unit decrease	Illumina [6720657] (imputed)	N	0	1	0	0	0	0	1	0
rs61896141	2022-02-17	34503513	Harshfield EL	2021-09-10	BMC Med	www.ncbi.nlm.nih.gov/pubmed/34503513	Genome-wide analysis of blood lipid metabolites in over 5000 South Asians reveals biological insights at cardiometabolic disease loci.	Phosphatidylcholine(38:4)_[M+OAc]1-/Phosphatidylserine(42:3)_[M-H]1- levels	5,662 Pakistani ancestry individuals		11q12.2	11	61788567		TMEM258			ENSG00000134825			rs61896141-A	0	61896141	intron_variant	0	NR	7E-11	10.1549		0.0363	[0.025-0.047] unit decrease	Illumina [6720657] (imputed)	N	0	1	0	0	0	0	1	0
rs61896141	2022-02-17	34503513	Harshfield EL	2021-09-10	BMC Med	www.ncbi.nlm.nih.gov/pubmed/34503513	Genome-wide analysis of blood lipid metabolites in over 5000 South Asians reveals biological insights at cardiometabolic disease loci.	Phosphatidylcholine(35:4)_[M+H]1+/Phosphatidylethanolamine(38:4)_[M+H]1+/Phosphatidate(40:5)_[M+NH4]1+ levels	5,662 Pakistani ancestry individuals		11q12.2	11	61788567		TMEM258			ENSG00000134825			rs61896141-T	0	61896141	intron_variant	0	NR	8E-11	10.0969		0.0883	[0.062-0.115] unit decrease	Illumina [6720657] (imputed)	N	0	1	0	0	0	0	1	0
rs61896141	2022-02-17	34503513	Harshfield EL	2021-09-10	BMC Med	www.ncbi.nlm.nih.gov/pubmed/34503513	Genome-wide analysis of blood lipid metabolites in over 5000 South Asians reveals biological insights at cardiometabolic disease loci.	Phosphatidylcholine(38:4)_[M+H]1+/Phosphatidylethanolamine(41:4)_[M+H]1+ levels	5,662 Pakistani ancestry individuals		11q12.2	11	61788567		TMEM258			ENSG00000134825			rs61896141-C	0	61896141	intron_variant	0	NR	7E-11	10.1549		0.0576	[0.04-0.075] unit decrease	Illumina [6720657] (imputed)	N	0	1	0	0	0	0	1	0
rs61896141	2022-02-17	34503513	Harshfield EL	2021-09-10	BMC Med	www.ncbi.nlm.nih.gov/pubmed/34503513	Genome-wide analysis of blood lipid metabolites in over 5000 South Asians reveals biological insights at cardiometabolic disease loci.	Phosphatidylcholine-O(40:5)_[M+H]1+/Phosphatidylcholine-P(40:4)_[M+H]1+ levels	5,662 Pakistani ancestry individuals		11q12.2	11	61788567		TMEM258			ENSG00000134825			rs61896141-A	0	61896141	intron_variant	0	NR	8E-11	10.0969		0.0885	[0.062-0.115] unit increase	Illumina [6720657] (imputed)	N	0	1	0	0	0	0	1	0
rs61896141	2024-02-08	36357675	Surendran P	2022-11-10	Nat Med	www.ncbi.nlm.nih.gov/pubmed/36357675	Rare and common genetic determinants of metabolic individuality and their effects on human health.	1-stearoyl-2-dihomo-linolenoyl-GPC (18:0/20:3n3 or 6) levels	14,296 European ancestry individuals	5,698 European ancestry individuals	11q12.2	11	61788567		TMEM258			ENSG00000134825			rs61896141-A	0	61896141	intron_variant	0	0.8159	1E-60	60		0.219226	[0.19-0.25] unit decrease	Affymetrix [NR] (imputed)	N	0	1	0	0	0	0	1	0
rs61896141	2022-02-17	34503513	Harshfield EL	2021-09-10	BMC Med	www.ncbi.nlm.nih.gov/pubmed/34503513	Genome-wide analysis of blood lipid metabolites in over 5000 South Asians reveals biological insights at cardiometabolic disease loci.	Fatty acid(20:3)_[M-H]1- levels	5,662 Pakistani ancestry individuals		11q12.2	11	61788567		TMEM258			ENSG00000134825			rs61896141-G	0	61896141	intron_variant	0	NR	8E-11	10.0969		0.0771	[0.054-0.1] unit increase	Illumina [6720657] (imputed)	N	0	1	0	0	0	0	1	0
rs61896141	2022-02-17	34503513	Harshfield EL	2021-09-10	BMC Med	www.ncbi.nlm.nih.gov/pubmed/34503513	Genome-wide analysis of blood lipid metabolites in over 5000 South Asians reveals biological insights at cardiometabolic disease loci.	Phosphatidylcholine(36:3)_[M+H]1+/Phosphatidylethanolamine(39:3)_[M+H]1+/Phosphatidate(41:4)_[M+NH4]1+ levels	5,662 Pakistani ancestry individuals		11q12.2	11	61788567		TMEM258			ENSG00000134825			rs61896141-G	0	61896141	intron_variant	0	NR	7E-11	10.1549		0.0621	[0.043-0.081] unit increase	Illumina [6720657] (imputed)	N	0	1	0	0	0	0	1	0
rs61896141	2022-02-17	34503513	Harshfield EL	2021-09-10	BMC Med	www.ncbi.nlm.nih.gov/pubmed/34503513	Genome-wide analysis of blood lipid metabolites in over 5000 South Asians reveals biological insights at cardiometabolic disease loci.	Phosphatidylcholine-O(36:5)_[M+H]1+/Phosphatidylcholine-P(36:4)_[M+H]1+ levels	5,662 Pakistani ancestry individuals		11q12.2	11	61788567		TMEM258			ENSG00000134825			rs61896141-A	0	61896141	intron_variant	0	NR	7E-11	10.1549		0.0882	[0.062-0.115] unit increase	Illumina [6720657] (imputed)	N	0	1	0	0	0	0	1	0
rs61897793	2022-02-17	34503513	Harshfield EL	2021-09-10	BMC Med	www.ncbi.nlm.nih.gov/pubmed/34503513	Genome-wide analysis of blood lipid metabolites in over 5000 South Asians reveals biological insights at cardiometabolic disease loci.	Fatty acid(22:5)_[M-H]1- levels	13,814 British ancestry individuals		11q12.2	11	61831875		FADS2			ENSG00000134824			rs61897793-A	0	61897793	intron_variant	0	NR	4E-11	10.3979		0.0990516	[0.07-0.128] unit decrease	Affymetrix [87696910] (imputed)	N	0	0	0	0	1	0	0	1
rs61897793	2022-02-17	34503513	Harshfield EL	2021-09-10	BMC Med	www.ncbi.nlm.nih.gov/pubmed/34503513	Genome-wide analysis of blood lipid metabolites in over 5000 South Asians reveals biological insights at cardiometabolic disease loci.	Phosphatidylinositol_38:4_[M-H]1- levels	13,814 British ancestry individuals		11q12.2	11	61831875		FADS2			ENSG00000134824			rs61897793-A	0	61897793	intron_variant	0	NR	2E-18	17.699		0.106098	[0.082-0.13] unit decrease	Affymetrix [87696910] (imputed)	N	0	0	0	0	1	0	0	1
rs61897793	2022-02-17	34503513	Harshfield EL	2021-09-10	BMC Med	www.ncbi.nlm.nih.gov/pubmed/34503513	Genome-wide analysis of blood lipid metabolites in over 5000 South Asians reveals biological insights at cardiometabolic disease loci.	Phosphatidylethanolamine_38:5_[M-H]1- levels	13,814 British ancestry individuals		11q12.2	11	61831875		FADS2			ENSG00000134824			rs61897793-A	0	61897793	intron_variant	0	NR	4E-25	24.3979		0.131804	[0.11-0.16] unit decrease	Affymetrix [87696910] (imputed)	N	0	0	0	0	1	0	0	1
rs61897793	2022-02-17	34503513	Harshfield EL	2021-09-10	BMC Med	www.ncbi.nlm.nih.gov/pubmed/34503513	Genome-wide analysis of blood lipid metabolites in over 5000 South Asians reveals biological insights at cardiometabolic disease loci.	Phosphatidylcholine_34:2_[M+H]1+/Phosphatidylethanolamine_37:2_[M+H]1+/Phosphatidate_39:3_[M+NH4]1+ levels	13,814 British ancestry individuals		11q12.2	11	61831875		FADS2			ENSG00000134824			rs61897793-A	0	61897793	intron_variant	0	NR	2E-18	17.699		0.125761	[0.098-0.154] unit increase	Affymetrix [87696910] (imputed)	N	0	0	0	0	1	0	0	1
rs61897793	2022-02-17	34503513	Harshfield EL	2021-09-10	BMC Med	www.ncbi.nlm.nih.gov/pubmed/34503513	Genome-wide analysis of blood lipid metabolites in over 5000 South Asians reveals biological insights at cardiometabolic disease loci.	Phosphatidylcholine-O_36:4_[M+H]1+/Phosphatidylcholine-P_36:3_[M+H]1+ levels	13,814 British ancestry individuals		11q12.2	11	61831875		FADS2			ENSG00000134824			rs61897793-A	0	61897793	intron_variant	0	NR	2E-12	11.699		0.108769	[0.079-0.139] unit decrease	Affymetrix [87696910] (imputed)	N	0	0	0	0	1	0	0	1
rs61897793	2022-02-17	34503513	Harshfield EL	2021-09-10	BMC Med	www.ncbi.nlm.nih.gov/pubmed/34503513	Genome-wide analysis of blood lipid metabolites in over 5000 South Asians reveals biological insights at cardiometabolic disease loci.	Phosphatidylcholine_38:2_[M+H]1+/Phosphatidylethanolamine_41:2_[M+H]1+ levels	13,814 British ancestry individuals		11q12.2	11	61831875		FADS2			ENSG00000134824			rs61897793-A	0	61897793	intron_variant	0	NR	8E-46	45.0969		0.276275	[0.24-0.31] unit increase	Affymetrix [87696910] (imputed)	N	0	0	0	0	1	0	0	1
rs61897793	2022-02-17	34503513	Harshfield EL	2021-09-10	BMC Med	www.ncbi.nlm.nih.gov/pubmed/34503513	Genome-wide analysis of blood lipid metabolites in over 5000 South Asians reveals biological insights at cardiometabolic disease loci.	Phosphatidylcholine-O_38:5_[M+H]1+/Phosphatidylcholine-P_38:4_[M+H]1+ levels	13,814 British ancestry individuals		11q12.2	11	61831875		FADS2			ENSG00000134824			rs61897793-A	0	61897793	intron_variant	0	NR	2E-19	18.699		0.16586	[0.13-0.2] unit decrease	Affymetrix [87696910] (imputed)	N	0	0	0	0	1	0	0	1
rs61897793	2022-03-07	34910505	van der Meer D	2021-12-15	Sci Adv	www.ncbi.nlm.nih.gov/pubmed/34910505	The genetic architecture of human cortical folding.	Vertex-wise sulcal depth	33,748 European ancestry individuals		11q12.2	11	61831875		FADS2			ENSG00000134824			rs61897793-A	0	61897793	intron_variant	0	0.15	4E-15	14.3979		7.85	z score increase	Affymetrix [9061022] (imputed)	N	0	0	0	0	1	0	0	1
rs61897793	2022-02-17	34503513	Harshfield EL	2021-09-10	BMC Med	www.ncbi.nlm.nih.gov/pubmed/34503513	Genome-wide analysis of blood lipid metabolites in over 5000 South Asians reveals biological insights at cardiometabolic disease loci.	Phosphatidylethanolamine_38:4_[M-H]1- levels	13,814 British ancestry individuals		11q12.2	11	61831875		FADS2			ENSG00000134824			rs61897793-A	0	61897793	intron_variant	0	NR	3E-55	54.5229		0.165497	[0.14-0.19] unit decrease	Affymetrix [87696910] (imputed)	N	0	0	0	0	1	0	0	1
rs61897793	2022-11-14	35347128	Yin X	2022-03-28	Nat Commun	www.ncbi.nlm.nih.gov/pubmed/35347128	Genome-wide association studies of metabolites in Finnish men identify disease-relevant loci.	1-dihomo-linolenoyl-GPC (20:3n3 or 6) levels	6,136 Finnish ancestry individuals		11q12.2	11	61831875		FADS2			ENSG00000134824			rs61897793-A	0	61897793	intron_variant	0	NR	1E-14	14		0.23	unit increase	NR [16000000] (imputed)	N	0	0	0	0	1	0	0	1
rs61897793	2022-02-17	34503513	Harshfield EL	2021-09-10	BMC Med	www.ncbi.nlm.nih.gov/pubmed/34503513	Genome-wide analysis of blood lipid metabolites in over 5000 South Asians reveals biological insights at cardiometabolic disease loci.	Phosphatidylserine_40:3_[M+H]1+/Phosphatidylglycerol_40:5_[M+NH4]1+ levels	13,814 British ancestry individuals		11q12.2	11	61831875		FADS2			ENSG00000134824			rs61897793-A	0	61897793	intron_variant	0	NR	1E-17	17		0.127525	[0.098-0.157] unit increase	Affymetrix [87696910] (imputed)	N	0	0	0	0	1	0	0	1
rs61897793	2022-02-17	34503513	Harshfield EL	2021-09-10	BMC Med	www.ncbi.nlm.nih.gov/pubmed/34503513	Genome-wide analysis of blood lipid metabolites in over 5000 South Asians reveals biological insights at cardiometabolic disease loci.	Phosphatidylcholine-O_40:5_[M+H]1+/Phosphatidylcholine-P_40:4_[M+H]1+ levels	13,814 British ancestry individuals		11q12.2	11	61831875		FADS2			ENSG00000134824			rs61897793-A	0	61897793	intron_variant	0	NR	8E-21	20.0969		0.173543	[0.14-0.21] unit decrease	Affymetrix [87696910] (imputed)	N	0	0	0	0	1	0	0	1
rs61897793	2022-02-17	34503513	Harshfield EL	2021-09-10	BMC Med	www.ncbi.nlm.nih.gov/pubmed/34503513	Genome-wide analysis of blood lipid metabolites in over 5000 South Asians reveals biological insights at cardiometabolic disease loci.	Phosphatidylcholine_36:3_[M+H]1+/Phosphatidylethanolamine_39:3_[M+H]1+/Phosphatidate_41:4_[M+NH4]1+ levels	13,814 British ancestry individuals		11q12.2	11	61831875		FADS2			ENSG00000134824			rs61897793-A	0	61897793	intron_variant	0	NR	2E-75	74.699		0.337371	[0.3-0.37] unit increase	Affymetrix [87696910] (imputed)	N	0	0	0	0	1	0	0	1
rs61897793	2022-02-17	34503513	Harshfield EL	2021-09-10	BMC Med	www.ncbi.nlm.nih.gov/pubmed/34503513	Genome-wide analysis of blood lipid metabolites in over 5000 South Asians reveals biological insights at cardiometabolic disease loci.	Fatty acid(20:3)_[M-H]1- levels	5,662 Pakistani ancestry individuals		11q12.2	11	61831875		FADS2			ENSG00000134824			rs61897793-A	0	61897793	intron_variant	0	NR	8E-11	10.0969		0.0558	[0.039-0.073] unit increase	Illumina [6720657] (imputed)	N	0	0	0	0	1	0	0	1
rs61897793	2022-02-17	34503513	Harshfield EL	2021-09-10	BMC Med	www.ncbi.nlm.nih.gov/pubmed/34503513	Genome-wide analysis of blood lipid metabolites in over 5000 South Asians reveals biological insights at cardiometabolic disease loci.	Phosphatidylcholine-O(38:5)_[M+H]1+/Phosphatidylcholine-P(38:4)_[M+H]1+ levels	5,662 Pakistani ancestry individuals		11q12.2	11	61831875		FADS2			ENSG00000134824			rs61897793-A	0	61897793	intron_variant	0	NR	8E-11	10.0969		0.0892	[0.062-0.116] unit decrease	Illumina [6720657] (imputed)	N	0	0	0	0	1	0	0	1
rs61897793	2022-02-17	34503513	Harshfield EL	2021-09-10	BMC Med	www.ncbi.nlm.nih.gov/pubmed/34503513	Genome-wide analysis of blood lipid metabolites in over 5000 South Asians reveals biological insights at cardiometabolic disease loci.	Phosphatidylethanolamine-O_40:5_[M-H]1-/Phosphatidylethanolamine-P_40:4_[M-H]1- levels	13,814 British ancestry individuals		11q12.2	11	61831875		FADS2			ENSG00000134824			rs61897793-A	0	61897793	intron_variant	0	NR	1E-24	24		0.113748	[0.092-0.135] unit decrease	Affymetrix [87696910] (imputed)	N	0	0	0	0	1	0	0	1
rs61897793	2022-02-17	34503513	Harshfield EL	2021-09-10	BMC Med	www.ncbi.nlm.nih.gov/pubmed/34503513	Genome-wide analysis of blood lipid metabolites in over 5000 South Asians reveals biological insights at cardiometabolic disease loci.	Sphingomyelin_36:2_[M+H]1+ levels	13,814 British ancestry individuals		11q12.2	11	61831875		FADS2			ENSG00000134824			rs61897793-A	0	61897793	intron_variant	0	NR	8E-11	10.0969		0.0945705	[0.066-0.123] unit decrease	Affymetrix [87696910] (imputed)	N	0	0	0	0	1	0	0	1
rs61897793	2022-02-17	34503513	Harshfield EL	2021-09-10	BMC Med	www.ncbi.nlm.nih.gov/pubmed/34503513	Genome-wide analysis of blood lipid metabolites in over 5000 South Asians reveals biological insights at cardiometabolic disease loci.	Phosphatidylcholine_35:3_[M+H]1+/Phosphatidylethanolamine_38:3_[M+H]1+/Phosphatidate_40:4_[M+NH4]1+ levels	13,814 British ancestry individuals		11q12.2	11	61831875		FADS2			ENSG00000134824			rs61897793-A	0	61897793	intron_variant	0	NR	9E-49	48.0458		0.187959	[0.16-0.21] unit increase	Affymetrix [87696910] (imputed)	N	0	0	0	0	1	0	0	1
rs61897793	2022-02-17	34503513	Harshfield EL	2021-09-10	BMC Med	www.ncbi.nlm.nih.gov/pubmed/34503513	Genome-wide analysis of blood lipid metabolites in over 5000 South Asians reveals biological insights at cardiometabolic disease loci.	Triacylglycerol_58:9_[M+NH4]1+ levels	13,814 British ancestry individuals		11q12.2	11	61831875		FADS2			ENSG00000134824			rs61897793-A	0	61897793	intron_variant	0	NR	5E-12	11.301		0.134982	[0.097-0.173] unit decrease	Affymetrix [87696910] (imputed)	N	0	0	0	0	1	0	0	1
rs61897793	2022-02-17	34503513	Harshfield EL	2021-09-10	BMC Med	www.ncbi.nlm.nih.gov/pubmed/34503513	Genome-wide analysis of blood lipid metabolites in over 5000 South Asians reveals biological insights at cardiometabolic disease loci.	Phosphatidylethanolamine-O_36:5_[M-H]1-/Phosphatidylethanolamine-P_36:4_[M-H]1- levels	13,814 British ancestry individuals		11q12.2	11	61831875		FADS2			ENSG00000134824			rs61897793-A	0	61897793	intron_variant	0	NR	4E-12	11.3979		0.101913	[0.073-0.131] unit decrease	Affymetrix [87696910] (imputed)	N	0	0	0	0	1	0	0	1
rs61897793	2022-02-17	34503513	Harshfield EL	2021-09-10	BMC Med	www.ncbi.nlm.nih.gov/pubmed/34503513	Genome-wide analysis of blood lipid metabolites in over 5000 South Asians reveals biological insights at cardiometabolic disease loci.	Phosphatidylcholine_40:4_[M+H]1+/Phosphatidylethanolamine_43:4_[M+H]1+ levels	13,814 British ancestry individuals		11q12.2	11	61831875		FADS2			ENSG00000134824			rs61897793-A	0	61897793	intron_variant	0	NR	2E-17	16.699		0.155426	[0.12-0.19] unit decrease	Affymetrix [87696910] (imputed)	N	0	0	0	0	1	0	0	1
rs61897793	2022-02-17	34503513	Harshfield EL	2021-09-10	BMC Med	www.ncbi.nlm.nih.gov/pubmed/34503513	Genome-wide analysis of blood lipid metabolites in over 5000 South Asians reveals biological insights at cardiometabolic disease loci.	Cholesteryl ester(20:5)_[M+NH4]1+ levels	5,662 Pakistani ancestry individuals		11q12.2	11	61831875		FADS2			ENSG00000134824			rs61897793-A	0	61897793	intron_variant	0	NR	8E-11	10.0969		0.0542	[0.038-0.07] unit decrease	Illumina [6720657] (imputed)	N	0	0	0	0	1	0	0	1
rs61897793	2022-02-17	34503513	Harshfield EL	2021-09-10	BMC Med	www.ncbi.nlm.nih.gov/pubmed/34503513	Genome-wide analysis of blood lipid metabolites in over 5000 South Asians reveals biological insights at cardiometabolic disease loci.	Phosphatidylcholine_42:4_[M+OAc]1- levels	13,814 British ancestry individuals		11q12.2	11	61831875		FADS2			ENSG00000134824			rs61897793-A	0	61897793	intron_variant	0	NR	6E-20	19.2218		0.115236	[0.091-0.14] unit decrease	Affymetrix [87696910] (imputed)	N	0	0	0	0	1	0	0	1
rs61897793	2022-03-07	34910505	van der Meer D	2021-12-15	Sci Adv	www.ncbi.nlm.nih.gov/pubmed/34910505	The genetic architecture of human cortical folding.	Vertex-wise cortical surface area	33,748 European ancestry individuals		11q12.2	11	61831875		FADS2			ENSG00000134824			rs61897793-A	0	61897793	intron_variant	0	0.15	2E-11	10.699		6.69	z score increase	Affymetrix [9061022] (imputed)	N	0	0	0	0	1	0	0	1
rs61897793	2024-02-07	37253714	Feofanova EV	2023-05-30	Nat Commun	www.ncbi.nlm.nih.gov/pubmed/37253714	Whole-Genome Sequencing Analysis of Human Metabolome in Multi-Ethnic Populations.	Metabolite levels (dihomo-linolenate (20:3n3 or n6); eicosatrienoate)	9,355 European, Hispanic or African American individuals	up to 2,466 African American individuals, up to 15,619 European ancestry individuals, 1,734 Hispanic ancestry children	11q12.2	11	61831875		FADS2			ENSG00000134824			rs61897793-A	0	61897793	intron_variant	0	0.1092	5E-25	24.301		0.247	[0.2-0.29] unit increase	Illumina [15660619]	N	0	0	0	0	1	0	0	1
rs61897793	2024-02-15	36635386	Chen Y	2023-01-12	Nat Genet	www.ncbi.nlm.nih.gov/pubmed/36635386	Genomic atlas of the plasma metabolome prioritizes metabolites implicated in human diseases.	Docosatrienoate (22:3n3) levels	6,511 European ancestry individuals		11q12.2	11	61831875		FADS2			ENSG00000134824			rs61897793-A	0	61897793	intron_variant	0	0.202784	4E-39	38.3979		0.279215	[0.24-0.32] unit increase	Affymetrix [15351145] (imputed)	N	0	0	0	0	1	0	0	1
rs61897793	2022-02-17	34503513	Harshfield EL	2021-09-10	BMC Med	www.ncbi.nlm.nih.gov/pubmed/34503513	Genome-wide analysis of blood lipid metabolites in over 5000 South Asians reveals biological insights at cardiometabolic disease loci.	Phosphatidylethanolamine-O_36:4_[M-H]1-/Phosphatidylethanolamine-P_36:3_[M-H]1- levels	13,814 British ancestry individuals		11q12.2	11	61831875		FADS2			ENSG00000134824			rs61897793-A	0	61897793	intron_variant	0	NR	2E-11	10.699		0.0953603	[0.067-0.123] unit increase	Affymetrix [87696910] (imputed)	N	0	0	0	0	1	0	0	1
rs61897793	2022-02-17	34503513	Harshfield EL	2021-09-10	BMC Med	www.ncbi.nlm.nih.gov/pubmed/34503513	Genome-wide analysis of blood lipid metabolites in over 5000 South Asians reveals biological insights at cardiometabolic disease loci.	Phosphatidylcholine_44:5_[M+OAc]1- levels	13,814 British ancestry individuals		11q12.2	11	61831875		FADS2			ENSG00000134824			rs61897793-A	0	61897793	intron_variant	0	NR	5E-11	10.301		0.0810737	[0.057-0.105] unit decrease	Affymetrix [87696910] (imputed)	N	0	0	0	0	1	0	0	1
rs61897793	2022-02-17	34503513	Harshfield EL	2021-09-10	BMC Med	www.ncbi.nlm.nih.gov/pubmed/34503513	Genome-wide analysis of blood lipid metabolites in over 5000 South Asians reveals biological insights at cardiometabolic disease loci.	Diacylglycerol_38:5_[M+H-H2O]1+ levels	13,814 British ancestry individuals		11q12.2	11	61831875		FADS2			ENSG00000134824			rs61897793-A	0	61897793	intron_variant	0	NR	6E-23	22.2218		0.103852	[0.083-0.124] unit decrease	Affymetrix [87696910] (imputed)	N	0	0	0	0	1	0	0	1
rs61897793	2022-02-17	34503513	Harshfield EL	2021-09-10	BMC Med	www.ncbi.nlm.nih.gov/pubmed/34503513	Genome-wide analysis of blood lipid metabolites in over 5000 South Asians reveals biological insights at cardiometabolic disease loci.	Phosphatidylcholine_34:2_[M+OAc]1-/Phosphatidylserine_38:1_[M-H]1- levels	13,814 British ancestry individuals		11q12.2	11	61831875		FADS2			ENSG00000134824			rs61897793-A	0	61897793	intron_variant	0	NR	1E-13	13		0.0904216	[0.067-0.114] unit increase	Affymetrix [87696910] (imputed)	N	0	0	0	0	1	0	0	1
rs61897793	2024-02-15	36635386	Chen Y	2023-01-12	Nat Genet	www.ncbi.nlm.nih.gov/pubmed/36635386	Genomic atlas of the plasma metabolome prioritizes metabolites implicated in human diseases.	Dihomo-linolenate (20:3n3 or n6) levels	8,273 European ancestry individuals		11q12.2	11	61831875		FADS2			ENSG00000134824			rs61897793-A	0	61897793	intron_variant	0	0.180927	3E-14	13.5229		0.147371	[0.11-0.19] unit increase	Affymetrix [15431551] (imputed)	N	0	0	0	0	1	0	0	1
rs61897793	2022-02-17	34503513	Harshfield EL	2021-09-10	BMC Med	www.ncbi.nlm.nih.gov/pubmed/34503513	Genome-wide analysis of blood lipid metabolites in over 5000 South Asians reveals biological insights at cardiometabolic disease loci.	Phosphatidylethanolamine_36:2_[M-H]1- levels	13,814 British ancestry individuals		11q12.2	11	61831875		FADS2			ENSG00000134824			rs61897793-A	0	61897793	intron_variant	0	NR	7E-13	12.1549		0.0675517	[0.049-0.086] unit increase	Affymetrix [87696910] (imputed)	N	0	0	0	0	1	0	0	1
rs61897793	2022-02-17	34503513	Harshfield EL	2021-09-10	BMC Med	www.ncbi.nlm.nih.gov/pubmed/34503513	Genome-wide analysis of blood lipid metabolites in over 5000 South Asians reveals biological insights at cardiometabolic disease loci.	Triacylglycerol_58:10_[M+NH4]1+ levels	13,814 British ancestry individuals		11q12.2	11	61831875		FADS2			ENSG00000134824			rs61897793-A	0	61897793	intron_variant	0	NR	1E-18	18		0.167661	[0.13-0.2] unit decrease	Affymetrix [87696910] (imputed)	N	0	0	0	0	1	0	0	1
rs61897793	2022-02-17	34503513	Harshfield EL	2021-09-10	BMC Med	www.ncbi.nlm.nih.gov/pubmed/34503513	Genome-wide analysis of blood lipid metabolites in over 5000 South Asians reveals biological insights at cardiometabolic disease loci.	Triacylglycerol_56:6_[M+NH4]1+ levels	13,814 British ancestry individuals		11q12.2	11	61831875		FADS2			ENSG00000134824			rs61897793-A	0	61897793	intron_variant	0	NR	3E-23	22.5229		0.180157	[0.14-0.22] unit decrease	Affymetrix [87696910] (imputed)	N	0	0	0	0	1	0	0	1
rs61897793	2022-02-17	34503513	Harshfield EL	2021-09-10	BMC Med	www.ncbi.nlm.nih.gov/pubmed/34503513	Genome-wide analysis of blood lipid metabolites in over 5000 South Asians reveals biological insights at cardiometabolic disease loci.	Phosphatidylcholine_38:3_[M+H]1+/Phosphatidylethanolamine_41:3_[M+H]1+/Phosphatidate_43:4_[M+NH4]1+ levels	13,814 British ancestry individuals		11q12.2	11	61831875		FADS2			ENSG00000134824			rs61897793-A	0	61897793	intron_variant	0	NR	7E-76	75.1549		0.356521	[0.32-0.39] unit increase	Affymetrix [87696910] (imputed)	N	0	0	0	0	1	0	0	1
rs61897793	2022-02-17	34503513	Harshfield EL	2021-09-10	BMC Med	www.ncbi.nlm.nih.gov/pubmed/34503513	Genome-wide analysis of blood lipid metabolites in over 5000 South Asians reveals biological insights at cardiometabolic disease loci.	Phosphatidylinositol_36:2_[M-H]1- levels	13,814 British ancestry individuals		11q12.2	11	61831875		FADS2			ENSG00000134824			rs61897793-A	0	61897793	intron_variant	0	NR	3E-10	9.52288		0.0814889	[0.056-0.107] unit increase	Affymetrix [87696910] (imputed)	N	0	0	0	0	1	0	0	1
rs61897793	2022-02-17	34503513	Harshfield EL	2021-09-10	BMC Med	www.ncbi.nlm.nih.gov/pubmed/34503513	Genome-wide analysis of blood lipid metabolites in over 5000 South Asians reveals biological insights at cardiometabolic disease loci.	Fatty acid(22:4)_[M-H]1- levels	13,814 British ancestry individuals		11q12.2	11	61831875		FADS2			ENSG00000134824			rs61897793-A	0	61897793	intron_variant	0	NR	4E-13	12.3979		0.0952361	[0.07-0.121] unit decrease	Affymetrix [87696910] (imputed)	N	0	0	0	0	1	0	0	1
rs61897793	2022-02-17	34503513	Harshfield EL	2021-09-10	BMC Med	www.ncbi.nlm.nih.gov/pubmed/34503513	Genome-wide analysis of blood lipid metabolites in over 5000 South Asians reveals biological insights at cardiometabolic disease loci.	Phosphatidylinositol_34:0_[M+H]1+ levels	13,814 British ancestry individuals		11q12.2	11	61831875		FADS2			ENSG00000134824			rs61897793-A	0	61897793	intron_variant	0	NR	5E-13	12.301		0.119755	[0.087-0.152] unit decrease	Affymetrix [87696910] (imputed)	N	0	0	0	0	1	0	0	1
rs61897793	2022-02-17	34503513	Harshfield EL	2021-09-10	BMC Med	www.ncbi.nlm.nih.gov/pubmed/34503513	Genome-wide analysis of blood lipid metabolites in over 5000 South Asians reveals biological insights at cardiometabolic disease loci.	Triacylglycerol_56:7_[M+NH4]1+ levels	13,814 British ancestry individuals		11q12.2	11	61831875		FADS2			ENSG00000134824			rs61897793-A	0	61897793	intron_variant	0	NR	3E-12	11.5229		0.13054	[0.094-0.167] unit decrease	Affymetrix [87696910] (imputed)	N	0	0	0	0	1	0	0	1
rs61897793	2022-07-05	35668104	Cadby G	2022-06-06	Nat Commun	www.ncbi.nlm.nih.gov/pubmed/35668104	Comprehensive genetic analysis of the human lipidome identifies loci associated with lipid homeostasis with links to coronary artery disease.	Alkenylphosphatidylethanolamine (P-16:0/22:5) (n6) levels	4,492 European ancestry individuals		11q12.2	11	61831875		FADS2			ENSG00000134824			rs61897793-A	0	61897793	intron_variant	0	NR	2E-12	11.699		0.2	[0.15-0.25] unit increase	Illumina [13869437] (imputed)	N	0	0	0	0	1	0	0	1
rs61897793	2022-02-17	34503513	Harshfield EL	2021-09-10	BMC Med	www.ncbi.nlm.nih.gov/pubmed/34503513	Genome-wide analysis of blood lipid metabolites in over 5000 South Asians reveals biological insights at cardiometabolic disease loci.	Phosphatidylcholine(38:5)_[M+H]1+/Phosphatidylethanolamine(41:5)_[M+H]1+/Phosphatidate(43:6)_[M+NH4]1+ levels	5,662 Pakistani ancestry individuals		11q12.2	11	61831875		FADS2			ENSG00000134824			rs61897793-T	0	61897793	intron_variant	0	NR	8E-11	10.0969		0.0837	[0.058-0.109] unit decrease	Illumina [6720657] (imputed)	N	0	0	0	0	1	0	0	1
rs61897793	2022-02-17	34503513	Harshfield EL	2021-09-10	BMC Med	www.ncbi.nlm.nih.gov/pubmed/34503513	Genome-wide analysis of blood lipid metabolites in over 5000 South Asians reveals biological insights at cardiometabolic disease loci.	Phosphatidylethanolamine_34:2_[M-H]1- levels	13,814 British ancestry individuals		11q12.2	11	61831875		FADS2			ENSG00000134824			rs61897793-A	0	61897793	intron_variant	0	NR	1E-16	16		0.12142	[0.093-0.15] unit increase	Affymetrix [87696910] (imputed)	N	0	0	0	0	1	0	0	1
rs61897793	2022-02-17	34503513	Harshfield EL	2021-09-10	BMC Med	www.ncbi.nlm.nih.gov/pubmed/34503513	Genome-wide analysis of blood lipid metabolites in over 5000 South Asians reveals biological insights at cardiometabolic disease loci.	Phosphatidylcholine_34:3_[M+H]1+/Phosphatidylethanolamine_37:3_[M+H]1+/Phosphatidate_39:4_[M+NH4]1+ levels	13,814 British ancestry individuals		11q12.2	11	61831875		FADS2			ENSG00000134824			rs61897793-A	0	61897793	intron_variant	0	NR	4E-13	12.3979		0.107651	[0.079-0.137] unit increase	Affymetrix [87696910] (imputed)	N	0	0	0	0	1	0	0	1
rs61897793	2022-02-17	34503513	Harshfield EL	2021-09-10	BMC Med	www.ncbi.nlm.nih.gov/pubmed/34503513	Genome-wide analysis of blood lipid metabolites in over 5000 South Asians reveals biological insights at cardiometabolic disease loci.	Lysophosphatidylethanolamine_20:4_[M-H]1- levels	13,814 British ancestry individuals		11q12.2	11	61831875		FADS2			ENSG00000134824			rs61897793-A	0	61897793	intron_variant	0	NR	9E-28	27.0458		0.1561	[0.13-0.18] unit decrease	Affymetrix [87696910] (imputed)	N	0	0	0	0	1	0	0	1
rs61897793	2022-02-17	34503513	Harshfield EL	2021-09-10	BMC Med	www.ncbi.nlm.nih.gov/pubmed/34503513	Genome-wide analysis of blood lipid metabolites in over 5000 South Asians reveals biological insights at cardiometabolic disease loci.	Phosphatidylcholine(38:4)_[M+H]1+/Phosphatidylethanolamine(41:4)_[M+H]1+ levels	5,662 Pakistani ancestry individuals		11q12.2	11	61831875		FADS2			ENSG00000134824			rs61897793-G	0	61897793	intron_variant	0	NR	8E-11	10.0969		0.031	[0.022-0.04] unit increase	Illumina [6720657] (imputed)	N	0	0	0	0	1	0	0	1
rs61897793	2022-02-17	34503513	Harshfield EL	2021-09-10	BMC Med	www.ncbi.nlm.nih.gov/pubmed/34503513	Genome-wide analysis of blood lipid metabolites in over 5000 South Asians reveals biological insights at cardiometabolic disease loci.	Diacylglycerol_38:3_[M+H-H2O]1+ levels	13,814 British ancestry individuals		11q12.2	11	61831875		FADS2			ENSG00000134824			rs61897793-A	0	61897793	intron_variant	0	NR	1E-51	51		0.152794	[0.13-0.17] unit increase	Affymetrix [87696910] (imputed)	N	0	0	0	0	1	0	0	1
rs61897793	2022-02-17	34503513	Harshfield EL	2021-09-10	BMC Med	www.ncbi.nlm.nih.gov/pubmed/34503513	Genome-wide analysis of blood lipid metabolites in over 5000 South Asians reveals biological insights at cardiometabolic disease loci.	Phosphatidylcholine_32:0_[M+OAc]1- levels	13,814 British ancestry individuals		11q12.2	11	61831875		FADS2			ENSG00000134824			rs61897793-A	0	61897793	intron_variant	0	NR	4E-10	9.39794		0.0804098	[0.055-0.106] unit decrease	Affymetrix [87696910] (imputed)	N	0	0	0	0	1	0	0	1
rs61897793	2022-02-17	34503513	Harshfield EL	2021-09-10	BMC Med	www.ncbi.nlm.nih.gov/pubmed/34503513	Genome-wide analysis of blood lipid metabolites in over 5000 South Asians reveals biological insights at cardiometabolic disease loci.	Phosphatidylcholine_35:4_[M+H]1+/Phosphatidylethanolamine_38:4_[M+H]1+/Phosphatidate_40:5_[M+NH4]1+ levels	13,814 British ancestry individuals		11q12.2	11	61831875		FADS2			ENSG00000134824			rs61897793-A	0	61897793	intron_variant	0	NR	2E-24	23.699		0.150566	[0.12-0.18] unit decrease	Affymetrix [87696910] (imputed)	N	0	0	0	0	1	0	0	1
rs61897793	2022-02-17	34503513	Harshfield EL	2021-09-10	BMC Med	www.ncbi.nlm.nih.gov/pubmed/34503513	Genome-wide analysis of blood lipid metabolites in over 5000 South Asians reveals biological insights at cardiometabolic disease loci.	Phosphatidylinositol-O_36:0_[M-H]1- levels	13,814 British ancestry individuals		11q12.2	11	61831875		FADS2			ENSG00000134824			rs61897793-A	0	61897793	intron_variant	0	NR	4E-11	10.3979		0.0866032	[0.061-0.112] unit decrease	Affymetrix [87696910] (imputed)	N	0	0	0	0	1	0	0	1
rs61897793	2022-02-17	34503513	Harshfield EL	2021-09-10	BMC Med	www.ncbi.nlm.nih.gov/pubmed/34503513	Genome-wide analysis of blood lipid metabolites in over 5000 South Asians reveals biological insights at cardiometabolic disease loci.	Cholesteryl ester_20:5_[M+NH4]1+ levels	13,814 British ancestry individuals		11q12.2	11	61831875		FADS2			ENSG00000134824			rs61897793-A	0	61897793	intron_variant	0	NR	4E-49	48.3979		0.213171	[0.18-0.24] unit decrease	Affymetrix [87696910] (imputed)	N	0	0	0	0	1	0	0	1
rs61897793	2022-02-17	34503513	Harshfield EL	2021-09-10	BMC Med	www.ncbi.nlm.nih.gov/pubmed/34503513	Genome-wide analysis of blood lipid metabolites in over 5000 South Asians reveals biological insights at cardiometabolic disease loci.	Phosphatidylethanolamine_39:4_[M-H]1- levels	13,814 British ancestry individuals		11q12.2	11	61831875		FADS2			ENSG00000134824			rs61897793-A	0	61897793	intron_variant	0	NR	3E-31	30.5229		0.139669	[0.12-0.16] unit decrease	Affymetrix [87696910] (imputed)	N	0	0	0	0	1	0	0	1
rs61897793	2022-02-17	34503513	Harshfield EL	2021-09-10	BMC Med	www.ncbi.nlm.nih.gov/pubmed/34503513	Genome-wide analysis of blood lipid metabolites in over 5000 South Asians reveals biological insights at cardiometabolic disease loci.	Phosphatidylcholine-O_44:5_[M+OAc]1-/Phosphatidylcholine-P_44:4_[M+OAc]1- levels	13,814 British ancestry individuals		11q12.2	11	61831875		FADS2			ENSG00000134824			rs61897793-A	0	61897793	intron_variant	0	NR	1E-16	16		0.0995737	[0.076-0.123] unit decrease	Affymetrix [87696910] (imputed)	N	0	0	0	0	1	0	0	1
rs61897793	2022-02-17	34503513	Harshfield EL	2021-09-10	BMC Med	www.ncbi.nlm.nih.gov/pubmed/34503513	Genome-wide analysis of blood lipid metabolites in over 5000 South Asians reveals biological insights at cardiometabolic disease loci.	Phosphatidylcholine(36:3)_[M+OAc]1-/Phosphatidylserine(40:2)_[M-H]1- levels	5,662 Pakistani ancestry individuals		11q12.2	11	61831875		FADS2			ENSG00000134824			rs61897793-G	0	61897793	intron_variant	0	NR	8E-11	10.0969		0.0565	[0.039-0.074] unit decrease	Illumina [6720657] (imputed)	N	0	0	0	0	1	0	0	1
rs61897793	2022-02-17	34503513	Harshfield EL	2021-09-10	BMC Med	www.ncbi.nlm.nih.gov/pubmed/34503513	Genome-wide analysis of blood lipid metabolites in over 5000 South Asians reveals biological insights at cardiometabolic disease loci.	Phosphatidylcholine_38:5_[M+H]1+/Phosphatidylethanolamine_41:5_[M+H]1+/Phosphatidate_43:6_[M+NH4]1+ levels	13,814 British ancestry individuals		11q12.2	11	61831875		FADS2			ENSG00000134824			rs61897793-A	0	61897793	intron_variant	0	NR	4E-39	38.3979		0.248017	[0.21-0.29] unit decrease	Affymetrix [87696910] (imputed)	N	0	0	0	0	1	0	0	1
rs61897793	2022-02-17	34503513	Harshfield EL	2021-09-10	BMC Med	www.ncbi.nlm.nih.gov/pubmed/34503513	Genome-wide analysis of blood lipid metabolites in over 5000 South Asians reveals biological insights at cardiometabolic disease loci.	Phosphatidylethanolamine-O_38:5_[M-H]1-/Phosphatidylethanolamine-P_38:4_[M-H]1- levels	13,814 British ancestry individuals		11q12.2	11	61831875		FADS2			ENSG00000134824			rs61897793-A	0	61897793	intron_variant	0	NR	6E-16	15.2218		0.113537	[0.086-0.141] unit decrease	Affymetrix [87696910] (imputed)	N	0	0	0	0	1	0	0	1
rs61897793	2022-02-17	34503513	Harshfield EL	2021-09-10	BMC Med	www.ncbi.nlm.nih.gov/pubmed/34503513	Genome-wide analysis of blood lipid metabolites in over 5000 South Asians reveals biological insights at cardiometabolic disease loci.	Phosphatidylcholine(38:4)_[M+OAc]1-/Phosphatidylserine(42:3)_[M-H]1- levels	5,662 Pakistani ancestry individuals		11q12.2	11	61831875		FADS2			ENSG00000134824			rs61897793-T	0	61897793	intron_variant	0	NR	8E-11	10.0969		0.0558	[0.039-0.073] unit increase	Illumina [6720657] (imputed)	N	0	0	0	0	1	0	0	1
rs61897793	2022-02-17	34503513	Harshfield EL	2021-09-10	BMC Med	www.ncbi.nlm.nih.gov/pubmed/34503513	Genome-wide analysis of blood lipid metabolites in over 5000 South Asians reveals biological insights at cardiometabolic disease loci.	Phosphatidylcholine_31:2_[M+H]1+/Phosphatidylethanolamine_34:2_[M+H]1+/Phosphatidate_36:3_[M+NH4]1+ levels	13,814 British ancestry individuals		11q12.2	11	61831875		FADS2			ENSG00000134824			rs61897793-A	0	61897793	intron_variant	0	NR	1E-19	19		0.139793	[0.11-0.17] unit increase	Affymetrix [87696910] (imputed)	N	0	0	0	0	1	0	0	1
rs61897793	2022-07-05	35668104	Cadby G	2022-06-06	Nat Commun	www.ncbi.nlm.nih.gov/pubmed/35668104	Comprehensive genetic analysis of the human lipidome identifies loci associated with lipid homeostasis with links to coronary artery disease.	Cholesteryl ester (20:3) levels	4,492 European ancestry individuals		11q12.2	11	61831875		FADS2			ENSG00000134824			rs61897793-A	0	61897793	intron_variant	0	NR	1E-39	39		0.374	[0.32-0.43] unit increase	Illumina [13869437] (imputed)	N	0	0	0	0	1	0	0	1
rs61897793	2022-02-17	34503513	Harshfield EL	2021-09-10	BMC Med	www.ncbi.nlm.nih.gov/pubmed/34503513	Genome-wide analysis of blood lipid metabolites in over 5000 South Asians reveals biological insights at cardiometabolic disease loci.	Sphingomyelin(44:9)_[M+H]1- levels	5,662 Pakistani ancestry individuals		11q12.2	11	61831875		FADS2			ENSG00000134824			rs61897793-C	0	61897793	intron_variant	0	NR	8E-11	10.0969		0.0847	[0.059-0.11] unit increase	Illumina [6720657] (imputed)	N	0	0	0	0	1	0	0	1
rs61897793	2022-02-17	34503513	Harshfield EL	2021-09-10	BMC Med	www.ncbi.nlm.nih.gov/pubmed/34503513	Genome-wide analysis of blood lipid metabolites in over 5000 South Asians reveals biological insights at cardiometabolic disease loci.	Phosphatidylcholine(37:4)_[M+H]1+/Phosphatidylethanolamine(40:4)_[M+H]1+/Phosphatidate(42:5)_[M+NH4]1+ levels	5,662 Pakistani ancestry individuals		11q12.2	11	61831875		FADS2			ENSG00000134824			rs61897793-T	0	61897793	intron_variant	0	NR	8E-11	10.0969		0.0514	[0.036-0.067] unit decrease	Illumina [6720657] (imputed)	N	0	0	0	0	1	0	0	1
rs61897793	2022-02-17	34503513	Harshfield EL	2021-09-10	BMC Med	www.ncbi.nlm.nih.gov/pubmed/34503513	Genome-wide analysis of blood lipid metabolites in over 5000 South Asians reveals biological insights at cardiometabolic disease loci.	Phosphatidylethanolamine_38:3_[M-H]1- levels	13,814 British ancestry individuals		11q12.2	11	61831875		FADS2			ENSG00000134824			rs61897793-A	0	61897793	intron_variant	0	NR	4E-53	52.3979		0.14744	[0.13-0.17] unit increase	Affymetrix [87696910] (imputed)	N	0	0	0	0	1	0	0	1
rs61897793	2022-02-17	34503513	Harshfield EL	2021-09-10	BMC Med	www.ncbi.nlm.nih.gov/pubmed/34503513	Genome-wide analysis of blood lipid metabolites in over 5000 South Asians reveals biological insights at cardiometabolic disease loci.	Phosphatidylethanolamine_36:3_[M-H]1- levels	13,814 British ancestry individuals		11q12.2	11	61831875		FADS2			ENSG00000134824			rs61897793-A	0	61897793	intron_variant	0	NR	9E-18	17.0458		0.113245	[0.087-0.139] unit increase	Affymetrix [87696910] (imputed)	N	0	0	0	0	1	0	0	1
rs61897793	2022-02-17	34503513	Harshfield EL	2021-09-10	BMC Med	www.ncbi.nlm.nih.gov/pubmed/34503513	Genome-wide analysis of blood lipid metabolites in over 5000 South Asians reveals biological insights at cardiometabolic disease loci.	Lysophosphatidylcholine_20:4_[M+H]1+ levels	13,814 British ancestry individuals		11q12.2	11	61831875		FADS2			ENSG00000134824			rs61897793-A	0	61897793	intron_variant	0	NR	1E-83	83		0.281429	[0.25-0.31] unit decrease	Affymetrix [87696910] (imputed)	N	0	0	0	0	1	0	0	1
rs61897793	2022-02-17	34503513	Harshfield EL	2021-09-10	BMC Med	www.ncbi.nlm.nih.gov/pubmed/34503513	Genome-wide analysis of blood lipid metabolites in over 5000 South Asians reveals biological insights at cardiometabolic disease loci.	Phosphatidylcholine-O(36:5)_[M+H]1+/Phosphatidylcholine-P(36:4)_[M+H]1+ levels	5,662 Pakistani ancestry individuals		11q12.2	11	61831875		FADS2			ENSG00000134824			rs61897793-A	0	61897793	intron_variant	0	NR	8E-11	10.0969		0.0394	[0.027-0.051] unit decrease	Illumina [6720657] (imputed)	N	0	0	0	0	1	0	0	1
rs61897793	2022-02-17	34503513	Harshfield EL	2021-09-10	BMC Med	www.ncbi.nlm.nih.gov/pubmed/34503513	Genome-wide analysis of blood lipid metabolites in over 5000 South Asians reveals biological insights at cardiometabolic disease loci.	Diacylglycerol_38:4_[M+H-H2O]1+ levels	13,814 British ancestry individuals		11q12.2	11	61831875		FADS2			ENSG00000134824			rs61897793-A	0	61897793	intron_variant	0	NR	9E-30	29.0458		0.105249	[0.087-0.123] unit decrease	Affymetrix [87696910] (imputed)	N	0	0	0	0	1	0	0	1
rs61897793	2022-02-17	34503513	Harshfield EL	2021-09-10	BMC Med	www.ncbi.nlm.nih.gov/pubmed/34503513	Genome-wide analysis of blood lipid metabolites in over 5000 South Asians reveals biological insights at cardiometabolic disease loci.	Diacylglycerol_38:6_[M+H-H2O]1+ levels	13,814 British ancestry individuals		11q12.2	11	61831875		FADS2			ENSG00000134824			rs61897793-A	0	61897793	intron_variant	0	NR	4E-10	9.39794		0.0800176	[0.055-0.105] unit decrease	Affymetrix [87696910] (imputed)	N	0	0	0	0	1	0	0	1
rs61897793	2022-02-17	34503513	Harshfield EL	2021-09-10	BMC Med	www.ncbi.nlm.nih.gov/pubmed/34503513	Genome-wide analysis of blood lipid metabolites in over 5000 South Asians reveals biological insights at cardiometabolic disease loci.	Phosphatidylcholine-O_44:5_[M+H]1+/Phosphatidylcholine-P_44:4_[M+H]1+ levels	13,814 British ancestry individuals		11q12.2	11	61831875		FADS2			ENSG00000134824			rs61897793-A	0	61897793	intron_variant	0	NR	2E-14	13.699		0.14621	[0.11-0.18] unit decrease	Affymetrix [87696910] (imputed)	N	0	0	0	0	1	0	0	1
rs61897793	2022-02-17	34503513	Harshfield EL	2021-09-10	BMC Med	www.ncbi.nlm.nih.gov/pubmed/34503513	Genome-wide analysis of blood lipid metabolites in over 5000 South Asians reveals biological insights at cardiometabolic disease loci.	Phosphatidylcholine(37:4)_[M+H]1+/Phosphatidylethanolamine(40:3)_[M+H]1+ levels	5,662 Pakistani ancestry individuals		11q12.2	11	61831875		FADS2			ENSG00000134824			rs61897793-C	0	61897793	intron_variant	0	NR	8E-11	10.0969		0.0535	[0.037-0.07] unit decrease	Illumina [6720657] (imputed)	N	0	0	0	0	1	0	0	1
rs61897793	2022-02-17	34503513	Harshfield EL	2021-09-10	BMC Med	www.ncbi.nlm.nih.gov/pubmed/34503513	Genome-wide analysis of blood lipid metabolites in over 5000 South Asians reveals biological insights at cardiometabolic disease loci.	Phosphatidylinositol_36:4_[M-H]1- levels	13,814 British ancestry individuals		11q12.2	11	61831875		FADS2			ENSG00000134824			rs61897793-A	0	61897793	intron_variant	0	NR	1E-12	12		0.0943479	[0.068-0.12] unit decrease	Affymetrix [87696910] (imputed)	N	0	0	0	0	1	0	0	1
rs61897793	2022-02-17	34503513	Harshfield EL	2021-09-10	BMC Med	www.ncbi.nlm.nih.gov/pubmed/34503513	Genome-wide analysis of blood lipid metabolites in over 5000 South Asians reveals biological insights at cardiometabolic disease loci.	Phosphatidylcholine_40:5_[M+H]1+ levels	13,814 British ancestry individuals		11q12.2	11	61831875		FADS2			ENSG00000134824			rs61897793-A	0	61897793	intron_variant	0	NR	2E-22	21.699		0.186305	[0.15-0.22] unit decrease	Affymetrix [87696910] (imputed)	N	0	0	0	0	1	0	0	1
rs61897793	2022-02-17	34503513	Harshfield EL	2021-09-10	BMC Med	www.ncbi.nlm.nih.gov/pubmed/34503513	Genome-wide analysis of blood lipid metabolites in over 5000 South Asians reveals biological insights at cardiometabolic disease loci.	Phosphatidylcholine(36:3)_[M+H]1+/Phosphatidylethanolamine(39:3)_[M+H]1+/Phosphatidate(41:4)_[M+NH4]1+ levels	5,662 Pakistani ancestry individuals		11q12.2	11	61831875		FADS2			ENSG00000134824			rs61897793-C	0	61897793	intron_variant	0	NR	8E-11	10.0969		0.0514	[0.036-0.067] unit increase	Illumina [6720657] (imputed)	N	0	0	0	0	1	0	0	1
rs61897793	2022-02-17	34503513	Harshfield EL	2021-09-10	BMC Med	www.ncbi.nlm.nih.gov/pubmed/34503513	Genome-wide analysis of blood lipid metabolites in over 5000 South Asians reveals biological insights at cardiometabolic disease loci.	Phosphatidylcholine_37:5_[M+H]1+/Phosphatidylethanolamine_40:5_[M+H]1+/Phosphatidate_42:6_[M+NH4]1+ levels	13,814 British ancestry individuals		11q12.2	11	61831875		FADS2			ENSG00000134824			rs61897793-A	0	61897793	intron_variant	0	NR	3E-11	10.5229		0.12348	[0.087-0.16] unit decrease	Affymetrix [87696910] (imputed)	N	0	0	0	0	1	0	0	1
rs61897793	2022-02-17	34503513	Harshfield EL	2021-09-10	BMC Med	www.ncbi.nlm.nih.gov/pubmed/34503513	Genome-wide analysis of blood lipid metabolites in over 5000 South Asians reveals biological insights at cardiometabolic disease loci.	Phosphatidylserine_40:5_[M+H]1+/Phosphatidylglycerol_40:7_[M+NH4]1+ levels	13,814 British ancestry individuals		11q12.2	11	61831875		FADS2			ENSG00000134824			rs61897793-A	0	61897793	intron_variant	0	NR	4E-14	13.3979		0.122008	[0.09-0.154] unit decrease	Affymetrix [87696910] (imputed)	N	0	0	0	0	1	0	0	1
rs61897793	2022-02-17	34503513	Harshfield EL	2021-09-10	BMC Med	www.ncbi.nlm.nih.gov/pubmed/34503513	Genome-wide analysis of blood lipid metabolites in over 5000 South Asians reveals biological insights at cardiometabolic disease loci.	Phosphatidylcholine_37:4_[M+H]1+/Phosphatidylethanolamine_40:4_[M+H]1+/Phosphatidate_42:5_[M+NH4]1+ levels	13,814 British ancestry individuals		11q12.2	11	61831875		FADS2			ENSG00000134824			rs61897793-A	0	61897793	intron_variant	0	NR	1E-44	44		0.267863	[0.23-0.31] unit decrease	Affymetrix [87696910] (imputed)	N	0	0	0	0	1	0	0	1
rs61897793	2022-02-17	34503513	Harshfield EL	2021-09-10	BMC Med	www.ncbi.nlm.nih.gov/pubmed/34503513	Genome-wide analysis of blood lipid metabolites in over 5000 South Asians reveals biological insights at cardiometabolic disease loci.	Phosphatidylcholine_32:0_[M+H]1+/Phosphatidylethanolamine_35:0_[M+H]1+/Phosphatidate_37:1_[M+NH4]1+ levels	13,814 British ancestry individuals		11q12.2	11	61831875		FADS2			ENSG00000134824			rs61897793-A	0	61897793	intron_variant	0	NR	5E-16	15.301		0.119761	[0.091-0.149] unit decrease	Affymetrix [87696910] (imputed)	N	0	0	0	0	1	0	0	1
rs61897793	2022-02-17	34503513	Harshfield EL	2021-09-10	BMC Med	www.ncbi.nlm.nih.gov/pubmed/34503513	Genome-wide analysis of blood lipid metabolites in over 5000 South Asians reveals biological insights at cardiometabolic disease loci.	Phosphatidylinositol_36:3_[M-H]1- levels	13,814 British ancestry individuals		11q12.2	11	61831875		FADS2			ENSG00000134824			rs61897793-A	0	61897793	intron_variant	0	NR	3E-41	40.5229		0.178332	[0.15-0.2] unit increase	Affymetrix [87696910] (imputed)	N	0	0	0	0	1	0	0	1
rs61897793	2022-07-05	35668104	Cadby G	2022-06-06	Nat Commun	www.ncbi.nlm.nih.gov/pubmed/35668104	Comprehensive genetic analysis of the human lipidome identifies loci associated with lipid homeostasis with links to coronary artery disease.	Cholesteryl ester (20:3) levels	4,492 European ancestry individuals	1,565 European ancestry individuals	11q12.2	11	61831875		FADS2			ENSG00000134824			rs61897793-A	0	61897793	intron_variant	0	NR	7E-19	18.1549		0.254	[0.2-0.31] unit increase	Illumina [13869437] (imputed)	N	0	0	0	0	1	0	0	1
rs61897793	2022-02-17	34503513	Harshfield EL	2021-09-10	BMC Med	www.ncbi.nlm.nih.gov/pubmed/34503513	Genome-wide analysis of blood lipid metabolites in over 5000 South Asians reveals biological insights at cardiometabolic disease loci.	Phosphatidylcholine-O_42:6_[M+OAc]1-/Phosphatidylcholine-P_42:5_[M+OAc]1- levels	13,814 British ancestry individuals		11q12.2	11	61831875		FADS2			ENSG00000134824			rs61897793-A	0	61897793	intron_variant	0	NR	1E-15	15		0.106037	[0.08-0.132] unit decrease	Affymetrix [87696910] (imputed)	N	0	0	0	0	1	0	0	1
rs61897793	2024-02-15	36635386	Chen Y	2023-01-12	Nat Genet	www.ncbi.nlm.nih.gov/pubmed/36635386	Genomic atlas of the plasma metabolome prioritizes metabolites implicated in human diseases.	1-palmitoyl-2-dihomo-linolenoyl-GPC (16:0/20:3n3 or 6) levels	8,230 European ancestry individuals		11q12.2	11	61831875		FADS2			ENSG00000134824			rs61897793-A	0	61897793	intron_variant	0	0.180961	2E-88	87.699		0.382198	[0.34-0.42] unit increase	Affymetrix [15430256] (imputed)	N	0	0	0	0	1	0	0	1
rs61897793	2022-02-17	34503513	Harshfield EL	2021-09-10	BMC Med	www.ncbi.nlm.nih.gov/pubmed/34503513	Genome-wide analysis of blood lipid metabolites in over 5000 South Asians reveals biological insights at cardiometabolic disease loci.	Fatty acid(20:3)_[M-H]1- levels	13,814 British ancestry individuals		11q12.2	11	61831875		FADS2			ENSG00000134824			rs61897793-A	0	61897793	intron_variant	0	NR	6E-28	27.2218		0.105646	[0.087-0.125] unit increase	Affymetrix [87696910] (imputed)	N	0	0	0	0	1	0	0	1
rs61897793	2022-02-17	34503513	Harshfield EL	2021-09-10	BMC Med	www.ncbi.nlm.nih.gov/pubmed/34503513	Genome-wide analysis of blood lipid metabolites in over 5000 South Asians reveals biological insights at cardiometabolic disease loci.	Phosphatidylcholine(38:3)_[M+H]1+/Phosphatidylethanolamine(41:3)_[M+H]1+/Phosphatidate(43:4)_[M+NH4]1+ levels	5,662 Pakistani ancestry individuals		11q12.2	11	61831875		FADS2			ENSG00000134824			rs61897793-G	0	61897793	intron_variant	0	NR	8E-11	10.0969		0.0806	[0.056-0.105] unit decrease	Illumina [6720657] (imputed)	N	0	0	0	0	1	0	0	1
rs61897793	2023-01-09	35050183	Hysi PG	2022-01-11	Metabolites	www.ncbi.nlm.nih.gov/pubmed/35050183	Metabolome Genome-Wide Association Study Identifies 74 Novel Genomic Regions Influencing Plasma Metabolites Levels.	1-dihomo-linolenoyl-GPC (20:3n3 or 6) levels	8,809 European ancestry individuals		11q12.2	11	61831875		FADS2			ENSG00000134824			rs61897793-A	0	61897793	intron_variant	0	NR	2E-31	30.699		0.229	[0.19-0.27] unit increase	Affymetrix [10000000] (imputed)	N	0	0	0	0	1	0	0	1
rs61897793	2022-02-17	34503513	Harshfield EL	2021-09-10	BMC Med	www.ncbi.nlm.nih.gov/pubmed/34503513	Genome-wide analysis of blood lipid metabolites in over 5000 South Asians reveals biological insights at cardiometabolic disease loci.	Phosphatidylcholine(38:3)_[M+OAc]1-/Phosphatidylserine(42:2)_[M-H]1- levels	5,662 Pakistani ancestry individuals		11q12.2	11	61831875		FADS2			ENSG00000134824			rs61897793-C	0	61897793	intron_variant	0	NR	8E-11	10.0969		0.0394	[0.027-0.051] unit decrease	Illumina [6720657] (imputed)	N	0	0	0	0	1	0	0	1
rs61897793	2022-02-17	34503513	Harshfield EL	2021-09-10	BMC Med	www.ncbi.nlm.nih.gov/pubmed/34503513	Genome-wide analysis of blood lipid metabolites in over 5000 South Asians reveals biological insights at cardiometabolic disease loci.	Cholesteryl ester(20:4)_[M+NH4]1+ levels	5,662 Pakistani ancestry individuals		11q12.2	11	61831875		FADS2			ENSG00000134824			rs61897793-G	0	61897793	intron_variant	0	NR	8E-11	10.0969		0.0778	[0.054-0.101] unit decrease	Illumina [6720657] (imputed)	N	0	0	0	0	1	0	0	1
rs61897793	2022-02-17	34503513	Harshfield EL	2021-09-10	BMC Med	www.ncbi.nlm.nih.gov/pubmed/34503513	Genome-wide analysis of blood lipid metabolites in over 5000 South Asians reveals biological insights at cardiometabolic disease loci.	Phosphatidylethanolamine_37:3_[M-H]1- levels	13,814 British ancestry individuals		11q12.2	11	61831875		FADS2			ENSG00000134824			rs61897793-A	0	61897793	intron_variant	0	NR	9E-11	10.0458		0.0778016	[0.054-0.101] unit increase	Affymetrix [87696910] (imputed)	N	0	0	0	0	1	0	0	1
rs61897793	2022-02-17	34503513	Harshfield EL	2021-09-10	BMC Med	www.ncbi.nlm.nih.gov/pubmed/34503513	Genome-wide analysis of blood lipid metabolites in over 5000 South Asians reveals biological insights at cardiometabolic disease loci.	Lysophosphatidylethanolamine_18:2_[M-H]1- levels	13,814 British ancestry individuals		11q12.2	11	61831875		FADS2			ENSG00000134824			rs61897793-A	0	61897793	intron_variant	0	NR	1E-12	12		0.104043	[0.075-0.133] unit increase	Affymetrix [87696910] (imputed)	N	0	0	0	0	1	0	0	1
rs61897793	2022-02-17	34503513	Harshfield EL	2021-09-10	BMC Med	www.ncbi.nlm.nih.gov/pubmed/34503513	Genome-wide analysis of blood lipid metabolites in over 5000 South Asians reveals biological insights at cardiometabolic disease loci.	Lysophosphatidylethanolamine_22:4_[M-H]1- levels	13,814 British ancestry individuals		11q12.2	11	61831875		FADS2			ENSG00000134824			rs61897793-A	0	61897793	intron_variant	0	NR	1E-93	93		0.245665	[0.22-0.27] unit decrease	Affymetrix [87696910] (imputed)	N	0	0	0	0	1	0	0	1
rs61897793	2022-02-17	34503513	Harshfield EL	2021-09-10	BMC Med	www.ncbi.nlm.nih.gov/pubmed/34503513	Genome-wide analysis of blood lipid metabolites in over 5000 South Asians reveals biological insights at cardiometabolic disease loci.	Phosphatidylcholine(38:2)_[M+H]1+/Phosphatidylethanolamine(41:2)_[M+H]1+ levels	5,662 Pakistani ancestry individuals		11q12.2	11	61831875		FADS2			ENSG00000134824			rs61897793-C	0	61897793	intron_variant	0	NR	8E-11	10.0969		0.138	[0.096-0.18] unit decrease	Illumina [6720657] (imputed)	N	0	0	0	0	1	0	0	1
rs61897793	2022-02-17	34503513	Harshfield EL	2021-09-10	BMC Med	www.ncbi.nlm.nih.gov/pubmed/34503513	Genome-wide analysis of blood lipid metabolites in over 5000 South Asians reveals biological insights at cardiometabolic disease loci.	Phosphatidylcholine_37:3_[M+OAc]1-/Phosphatidylserine_41:2_[M-H]1- levels	13,814 British ancestry individuals		11q12.2	11	61831875		FADS2			ENSG00000134824			rs61897793-A	0	61897793	intron_variant	0	NR	4E-26	25.3979		0.116431	[0.095-0.138] unit increase	Affymetrix [87696910] (imputed)	N	0	0	0	0	1	0	0	1
rs61897793	2022-02-17	34503513	Harshfield EL	2021-09-10	BMC Med	www.ncbi.nlm.nih.gov/pubmed/34503513	Genome-wide analysis of blood lipid metabolites in over 5000 South Asians reveals biological insights at cardiometabolic disease loci.	Fatty acid(20:4)_[M-H]1- levels	13,814 British ancestry individuals		11q12.2	11	61831875		FADS2			ENSG00000134824			rs61897793-A	0	61897793	intron_variant	0	NR	4E-38	37.3979		0.126581	[0.11-0.15] unit decrease	Affymetrix [87696910] (imputed)	N	0	0	0	0	1	0	0	1
rs61897793	2024-02-15	36635386	Chen Y	2023-01-12	Nat Genet	www.ncbi.nlm.nih.gov/pubmed/36635386	Genomic atlas of the plasma metabolome prioritizes metabolites implicated in human diseases.	Dihomo-linolenoylcarnitine (C20:3n3 or 6) levels	8,092 European ancestry individuals		11q12.2	11	61831875		FADS2			ENSG00000134824			rs61897793-A	0	61897793	intron_variant	0	0.180379	3E-34	33.5229		0.238748	[0.2-0.28] unit increase	Affymetrix [15423971] (imputed)	N	0	0	0	0	1	0	0	1
rs61897795	2022-02-17	34503513	Harshfield EL	2021-09-10	BMC Med	www.ncbi.nlm.nih.gov/pubmed/34503513	Genome-wide analysis of blood lipid metabolites in over 5000 South Asians reveals biological insights at cardiometabolic disease loci.	Cholesteryl ester(20:4)_[M+NH4]1+ levels	5,662 Pakistani ancestry individuals		11q12.2	11	61850697		FADS2			ENSG00000134824			rs61897795-G	0	61897795	intron_variant	0	NR	8E-11	10.0969		0.0584	[0.041-0.076] unit increase	Illumina [6720657] (imputed)	N	0	0	0	0	1	0	0	1
rs61897795	2022-02-17	34503513	Harshfield EL	2021-09-10	BMC Med	www.ncbi.nlm.nih.gov/pubmed/34503513	Genome-wide analysis of blood lipid metabolites in over 5000 South Asians reveals biological insights at cardiometabolic disease loci.	Phosphatidylcholine(38:4)_[M+H]1+/Phosphatidylethanolamine(41:4)_[M+H]1+ levels	5,662 Pakistani ancestry individuals		11q12.2	11	61850697		FADS2			ENSG00000134824			rs61897795-C	0	61897795	intron_variant	0	NR	8E-11	10.0969		0.0503	[0.035-0.065] unit increase	Illumina [6720657] (imputed)	N	0	0	0	0	1	0	0	1
rs61897795	2017-08-30	27863252	Astle WJ	2016-11-17	Cell	www.ncbi.nlm.nih.gov/pubmed/27863252	The Allelic Landscape of Human Blood Cell Trait Variation and Links to Common Complex Disease.	Sum basophil neutrophil counts	170,143 European ancestry individuals		11q12.2	11	61850697	FADS2	FADS2			ENSG00000134824			rs61897795-G	0	61897795	intron_variant	0	0.1643	4E-12	11.3979		0.0339965	[0.024-0.044] unit decrease	Affymetrix [~ 2500000] (imputed)	N	0	0	0	0	1	0	0	1
rs61897795	2022-02-17	34503513	Harshfield EL	2021-09-10	BMC Med	www.ncbi.nlm.nih.gov/pubmed/34503513	Genome-wide analysis of blood lipid metabolites in over 5000 South Asians reveals biological insights at cardiometabolic disease loci.	Phosphatidylcholine(36:3)_[M+H]1+/Phosphatidylethanolamine(39:3)_[M+H]1+/Phosphatidate(41:4)_[M+NH4]1+ levels	5,662 Pakistani ancestry individuals		11q12.2	11	61850697		FADS2			ENSG00000134824			rs61897795-G	0	61897795	intron_variant	0	NR	8E-11	10.0969		0.153	[0.11-0.2] unit decrease	Illumina [6720657] (imputed)	N	0	0	0	0	1	0	0	1
rs61897795	2020-09-18	32888494	Vuckovic D	2020-09-01	Cell	www.ncbi.nlm.nih.gov/pubmed/32888494	The Polygenic and Monogenic Basis of Blood Traits and Diseases.	Mean reticulocyte volume	408,112 British individuals		11q12.2	11	61850697	FADS2	FADS2			ENSG00000134824			rs61897795-G	0	61897795	intron_variant	0	0.163979	2E-38	37.699		0.0393342	[0.033-0.045] unit decrease	Affymetrix [93095623] (imputed)	N	0	0	0	0	1	0	0	1
rs61897795	2022-02-17	34503513	Harshfield EL	2021-09-10	BMC Med	www.ncbi.nlm.nih.gov/pubmed/34503513	Genome-wide analysis of blood lipid metabolites in over 5000 South Asians reveals biological insights at cardiometabolic disease loci.	Phosphatidylcholine(37:4)_[M+H]1+/Phosphatidylethanolamine(40:4)_[M+H]1+/Phosphatidate(42:5)_[M+NH4]1+ levels	5,662 Pakistani ancestry individuals		11q12.2	11	61850697		FADS2			ENSG00000134824			rs61897795-G	0	61897795	intron_variant	0	NR	8E-11	10.0969		0.0623	[0.043-0.081] unit increase	Illumina [6720657] (imputed)	N	0	0	0	0	1	0	0	1
rs61897795	2022-02-17	34503513	Harshfield EL	2021-09-10	BMC Med	www.ncbi.nlm.nih.gov/pubmed/34503513	Genome-wide analysis of blood lipid metabolites in over 5000 South Asians reveals biological insights at cardiometabolic disease loci.	Phosphatidylcholine(38:4)_[M+OAc]1-/Phosphatidylserine(42:3)_[M-H]1- levels	5,662 Pakistani ancestry individuals		11q12.2	11	61850697		FADS2			ENSG00000134824			rs61897795-A	0	61897795	intron_variant	0	NR	8E-11	10.0969		0.0795	[0.056-0.103] unit decrease	Illumina [6720657] (imputed)	N	0	0	0	0	1	0	0	1
rs61897795	2022-02-17	34503513	Harshfield EL	2021-09-10	BMC Med	www.ncbi.nlm.nih.gov/pubmed/34503513	Genome-wide analysis of blood lipid metabolites in over 5000 South Asians reveals biological insights at cardiometabolic disease loci.	Phosphatidylcholine(38:3)_[M+OAc]1-/Phosphatidylserine(42:2)_[M-H]1- levels	5,662 Pakistani ancestry individuals		11q12.2	11	61850697		FADS2			ENSG00000134824			rs61897795-G	0	61897795	intron_variant	0	NR	8E-11	10.0969		0.0732	[0.051-0.095] unit decrease	Illumina [6720657] (imputed)	N	0	0	0	0	1	0	0	1
rs61897795	2022-02-17	34503513	Harshfield EL	2021-09-10	BMC Med	www.ncbi.nlm.nih.gov/pubmed/34503513	Genome-wide analysis of blood lipid metabolites in over 5000 South Asians reveals biological insights at cardiometabolic disease loci.	Phosphatidylcholine(37:4)_[M+H]1+/Phosphatidylethanolamine(40:3)_[M+H]1+ levels	5,662 Pakistani ancestry individuals		11q12.2	11	61850697		FADS2			ENSG00000134824			rs61897795-A	0	61897795	intron_variant	0	NR	8E-11	10.0969		0.0378	[0.026-0.049] unit decrease	Illumina [6720657] (imputed)	N	0	0	0	0	1	0	0	1
rs61897795	2022-02-17	34503513	Harshfield EL	2021-09-10	BMC Med	www.ncbi.nlm.nih.gov/pubmed/34503513	Genome-wide analysis of blood lipid metabolites in over 5000 South Asians reveals biological insights at cardiometabolic disease loci.	Phosphatidylcholine(36:3)_[M+OAc]1-/Phosphatidylserine(40:2)_[M-H]1- levels	5,662 Pakistani ancestry individuals		11q12.2	11	61850697		FADS2			ENSG00000134824			rs61897795-G	0	61897795	intron_variant	0	NR	8E-11	10.0969		0.0476	[0.033-0.062] unit increase	Illumina [6720657] (imputed)	N	0	0	0	0	1	0	0	1
rs61897795	2022-02-17	34503513	Harshfield EL	2021-09-10	BMC Med	www.ncbi.nlm.nih.gov/pubmed/34503513	Genome-wide analysis of blood lipid metabolites in over 5000 South Asians reveals biological insights at cardiometabolic disease loci.	Phosphatidylcholine-O(38:5)_[M+H]1+/Phosphatidylcholine-P(38:4)_[M+H]1+ levels	5,662 Pakistani ancestry individuals		11q12.2	11	61850697		FADS2			ENSG00000134824			rs61897795-A	0	61897795	intron_variant	0	NR	8E-11	10.0969		0.0737	[0.051-0.096] unit decrease	Illumina [6720657] (imputed)	N	0	0	0	0	1	0	0	1
rs61897795	2020-09-18	32888494	Vuckovic D	2020-09-01	Cell	www.ncbi.nlm.nih.gov/pubmed/32888494	The Polygenic and Monogenic Basis of Blood Traits and Diseases.	Mean platelet volume	408,112 British individuals		11q12.2	11	61850697	FADS2	FADS2			ENSG00000134824			rs61897795-G	0	61897795	intron_variant	0	0.164742	5E-13	12.301		0.0286294	[0.021-0.036] unit decrease	Affymetrix [93095623] (imputed)	N	0	0	0	0	1	0	0	1
rs61897795	2020-09-18	32888494	Vuckovic D	2020-09-01	Cell	www.ncbi.nlm.nih.gov/pubmed/32888494	The Polygenic and Monogenic Basis of Blood Traits and Diseases.	Lymphocyte percentage of white cells	408,112 British individuals		11q12.2	11	61850697	FADS2	FADS2			ENSG00000134824			rs61897795-G	0	61897795	intron_variant	0	0.16397	7E-11	10.1549		0.0195271	[0.014-0.025] unit increase	Affymetrix [93095623] (imputed)	N	0	0	0	0	1	0	0	1
rs61897795	2022-02-17	34503513	Harshfield EL	2021-09-10	BMC Med	www.ncbi.nlm.nih.gov/pubmed/34503513	Genome-wide analysis of blood lipid metabolites in over 5000 South Asians reveals biological insights at cardiometabolic disease loci.	Sphingomyelin(44:9)_[M+H]1- levels	5,662 Pakistani ancestry individuals		11q12.2	11	61850697		FADS2			ENSG00000134824			rs61897795-G	0	61897795	intron_variant	0	NR	8E-11	10.0969		0.1503	[0.11-0.2] unit decrease	Illumina [6720657] (imputed)	N	0	0	0	0	1	0	0	1
rs61897795	2022-02-17	34503513	Harshfield EL	2021-09-10	BMC Med	www.ncbi.nlm.nih.gov/pubmed/34503513	Genome-wide analysis of blood lipid metabolites in over 5000 South Asians reveals biological insights at cardiometabolic disease loci.	Fatty acid(20:3)_[M-H]1- levels	5,662 Pakistani ancestry individuals		11q12.2	11	61850697		FADS2			ENSG00000134824			rs61897795-A	0	61897795	intron_variant	0	NR	8E-11	10.0969		0.0393	[0.027-0.051] unit decrease	Illumina [6720657] (imputed)	N	0	0	0	0	1	0	0	1
rs61897795	2022-11-14	35347128	Yin X	2022-03-28	Nat Commun	www.ncbi.nlm.nih.gov/pubmed/35347128	Genome-wide association studies of metabolites in Finnish men identify disease-relevant loci.	1-stearoyl-2-dihomo-linolenoyl-GPC (18:0/20:3n3 or 6) levels	6,136 Finnish ancestry individuals		11q12.2	11	61850697		FADS2			ENSG00000134824			rs61897795-G	0	61897795	intron_variant	0	NR	2E-11	10.699		0.21	unit increase	NR [16000000] (imputed)	N	0	0	0	0	1	0	0	1
rs61897795	2020-09-18	32888494	Vuckovic D	2020-09-01	Cell	www.ncbi.nlm.nih.gov/pubmed/32888494	The Polygenic and Monogenic Basis of Blood Traits and Diseases.	Neutrophil percentage of white cells	408,112 British individuals		11q12.2	11	61850697	FADS2	FADS2			ENSG00000134824			rs61897795-G	0	61897795	intron_variant	0	0.163947	2E-12	11.699		0.0210996	[0.015-0.027] unit decrease	Affymetrix [93095623] (imputed)	N	0	0	0	0	1	0	0	1
rs61897795	2017-08-30	27863252	Astle WJ	2016-11-17	Cell	www.ncbi.nlm.nih.gov/pubmed/27863252	The Allelic Landscape of Human Blood Cell Trait Variation and Links to Common Complex Disease.	Neutrophil count	170,702 European ancestry individuals		11q12.2	11	61850697	FADS2	FADS2			ENSG00000134824			rs61897795-G	0	61897795	intron_variant	0	0.1643	6E-12	11.2218		0.0335628	[0.024-0.043] unit decrease	Affymetrix [~ 2500000] (imputed)	N	0	0	0	0	1	0	0	1
rs61897795	2022-02-17	34503513	Harshfield EL	2021-09-10	BMC Med	www.ncbi.nlm.nih.gov/pubmed/34503513	Genome-wide analysis of blood lipid metabolites in over 5000 South Asians reveals biological insights at cardiometabolic disease loci.	Phosphatidylcholine(38:3)_[M+H]1+/Phosphatidylethanolamine(41:3)_[M+H]1+/Phosphatidate(43:4)_[M+NH4]1+ levels	5,662 Pakistani ancestry individuals		11q12.2	11	61850697		FADS2			ENSG00000134824			rs61897795-C	0	61897795	intron_variant	0	NR	8E-11	10.0969		0.0976	[0.068-0.127] unit increase	Illumina [6720657] (imputed)	N	0	0	0	0	1	0	0	1
rs61897795	2022-05-10	33414548	Lotta LA	2021-01-07	Nat Genet	www.ncbi.nlm.nih.gov/pubmed/33414548	A cross-platform approach identifies genetic regulators of human metabolism and health.	Phosphatidylcholine acyl-alkyl C42:1 levels	16,838 Caucasian ancestry individuals		11q12.2	11	61850697		FADS2			ENSG00000134824			rs61897795-G	0	61897795	intron_variant	0	0.1572	9E-24	23.0458		10.054	(zscore) increase	Affymetrix, Illumina [5792614] (imputed)	N	0	0	0	0	1	0	0	1
rs61897795	2022-02-17	34503513	Harshfield EL	2021-09-10	BMC Med	www.ncbi.nlm.nih.gov/pubmed/34503513	Genome-wide analysis of blood lipid metabolites in over 5000 South Asians reveals biological insights at cardiometabolic disease loci.	Phosphatidylcholine-O(40:5)_[M+H]1+/Phosphatidylcholine-P(40:4)_[M+H]1+ levels	5,662 Pakistani ancestry individuals		11q12.2	11	61850697		FADS2			ENSG00000134824			rs61897795-C	0	61897795	intron_variant	0	NR	8E-11	10.0969		0.0794	[0.055-0.103] unit decrease	Illumina [6720657] (imputed)	N	0	0	0	0	1	0	0	1
rs61897795	2022-02-17	34503513	Harshfield EL	2021-09-10	BMC Med	www.ncbi.nlm.nih.gov/pubmed/34503513	Genome-wide analysis of blood lipid metabolites in over 5000 South Asians reveals biological insights at cardiometabolic disease loci.	Phosphatidylcholine-O(36:5)_[M+H]1+/Phosphatidylcholine-P(36:4)_[M+H]1+ levels	5,662 Pakistani ancestry individuals		11q12.2	11	61850697		FADS2			ENSG00000134824			rs61897795-A	0	61897795	intron_variant	0	NR	8E-11	10.0969		0.0389	[0.027-0.051] unit increase	Illumina [6720657] (imputed)	N	0	0	0	0	1	0	0	1
rs61897795	2022-02-17	34503513	Harshfield EL	2021-09-10	BMC Med	www.ncbi.nlm.nih.gov/pubmed/34503513	Genome-wide analysis of blood lipid metabolites in over 5000 South Asians reveals biological insights at cardiometabolic disease loci.	Phosphatidylcholine(38:2)_[M+H]1+/Phosphatidylethanolamine(41:2)_[M+H]1+ levels	5,662 Pakistani ancestry individuals		11q12.2	11	61850697		FADS2			ENSG00000134824			rs61897795-G	0	61897795	intron_variant	0	NR	8E-11	10.0969		0.0623	[0.043-0.081] unit increase	Illumina [6720657] (imputed)	N	0	0	0	0	1	0	0	1
rs61897858	2023-04-03	34648354	Pietzner M	2021-11-12	Science	www.ncbi.nlm.nih.gov/pubmed/34648354	Mapping the proteo-genomic convergence of human diseases.	Protein kinase C and casein kinase substrate in neurons protein 3 levels	10,708 European ancestry individuals		11p11.2	11	47213712		PACSIN3 - DDB2	ENSG00000165912	ENSG00000134574		27269	753	rs61897858-A	0	61897858	regulatory_region_variant	1	0.91	2E-13	12.699		0.167	[0.12-0.21] unit decrease	Affymetrix, Illumina [10200000] (imputed)	N	0	0	0	0	1	0	0	1
rs61898819	2019-02-08	30595370	Kichaev G	2018-12-27	Am J Hum Genet	www.ncbi.nlm.nih.gov/pubmed/30595370	Leveraging Polygenic Functional Enrichment to Improve GWAS Power.	White blood cell count	approximately 444,000 European ancestry individuals		11q24.2	11	126154147		NAP1L1P1 - RPUSD4	ENSG00000254759	ENSG00000165526		85546	47949	rs61898819-?	0	61898819	regulatory_region_variant	1	NR	8E-11	10.0969				NR [~ 8900000] (imputed)	N	0	0	0	0	1	0	0	1
rs61898819	2020-09-21	32888493	Chen MH	2020-09-01	Cell	www.ncbi.nlm.nih.gov/pubmed/32888493	Trans-ethnic and Ancestry-Specific Blood-Cell Genetics in 746,667 Individuals from 5 Global Populations.	Neutrophil count	519,288 European ancestry individuals		11q24.2	11	126154147	NR	NAP1L1P1 - RPUSD4	ENSG00000254759	ENSG00000165526		85546	47949	rs61898819-A	0	61898819	regulatory_region_variant	1	0.243521	7E-12	11.1549		0.015428	[0.011-0.02] SD unit decrease	Affymetrix, Illumina [50250472] (imputed)	N	0	0	0	0	1	0	0	1
rs61898819	2020-09-18	32888494	Vuckovic D	2020-09-01	Cell	www.ncbi.nlm.nih.gov/pubmed/32888494	The Polygenic and Monogenic Basis of Blood Traits and Diseases.	Neutrophil count	408,112 British individuals		11q24.2	11	126154147		NAP1L1P1 - RPUSD4	ENSG00000254759	ENSG00000165526		85546	47949	rs61898819-A	0	61898819	regulatory_region_variant	1	0.244922	2E-11	10.699		0.0173423	[0.012-0.022] unit decrease	Affymetrix [93095623] (imputed)	N	0	0	0	0	1	0	0	1
rs61903427	2021-12-14	34594039	Sakaue S	2021-09-30	Nat Genet	www.ncbi.nlm.nih.gov/pubmed/34594039	A cross-population atlas of genetic associations for 220 human phenotypes.	Serum albumin levels	315,268 European ancestry individuals, 120,539 East Asian ancestry individuals		11q23.3	11	117110070		SIK3 - PAFAH1B2	ENSG00000160584	ENSG00000168092		11633	34214	rs61903427-C	0	61903427	intergenic_variant	1	NR	4E-9	8.39794		0.0214	[0.014-0.028] unit increase	Affymetrix, Illumina [20534035] (imputed)	N	0	0	0	0	1	0	0	1
rs61904266	2018-07-20	29777097	Marioni RE	2018-05-18	Transl Psychiatry	www.ncbi.nlm.nih.gov/pubmed/29777097	GWAS on family history of Alzheimer's disease.	Alzheimer's disease or family history of Alzheimer's disease	up to 42,034 British ancestry individuals with parental history of Alzheimer's disease, at least 272,244 British ancestry individuals with no parental history of Alzheimer's disease, 25,580 Alzheimer's disease cases, 48,466 controls		11q14.2	11	86160172	NR	RNU6-560P - LINC02695	ENSG00000200877	ENSG00000254699		6838	32615	rs61904266-?	0	61904266	regulatory_region_variant	1	NR	5E-8	7.30103				Affymetrix [7795605] (imputed)	N	0	0	0	1	0	0	1	0
rs61904855	2021-06-29	33462484	Sinnott-Armstrong N	2021-01-18	Nat Genet	www.ncbi.nlm.nih.gov/pubmed/33462484	Genetics of 35 blood and urine biomarkers in the UK Biobank.	Triglyceride levels	342,233 European ancestry individuals, 6,014 African ancestry individuals, 7,330 South Asian ancestry individuals		11q23.3	11	116605951	NR	LINC02151 - LINC02702	ENSG00000236437	ENSG00000237937		105301	33471	rs61904855-A	0	61904855	regulatory_region_variant	1	NR	2E-15	14.699		0.0575	[0.043-0.072] unit increase	Affymetrix [9000000] (imputed)	N	0	0	0	0	1	0	0	1
rs61905084	2023-08-25	37277458	Vosberg DE	2023-06-05	Sci Rep	www.ncbi.nlm.nih.gov/pubmed/37277458	The genetics of a "femaleness/maleness" score in cardiometabolic traits in the UK biobank.	Multi-trait sex score	141,980 European ancestry males		11q23.3	11	116739578		LINC02702 - BUD13	ENSG00000237937	ENSG00000137656		81283	8592	rs61905084-?	0	61905084	regulatory_region_variant	1	NR	3E-15	14.5229				Affymetrix [8644321] (imputed)	N	0	0	0	0	1	0	0	1
rs61905084	2020-01-07	31719535	Noordam R	2019-11-12	Nat Commun	www.ncbi.nlm.nih.gov/pubmed/31719535	Multi-ancestry sleep-by-SNP interaction analysis in 126,926 individuals reveals lipid loci stratified by sleep duration.	Triglyceride levels x long total sleep time interaction (2df test)	at least 2,926 African American long sleepers, 364 Chinese ancestry long sleepers, 112 Asian ancestry long sleepers, at least 7,664 European ancestry long sleepers, 1,038 Hispanic/Latino long sleepers, up to 11,906 African American controls, 1,449 Chinese ancestry controls, 454 Asian ancestry controls, at least 31,986 European ancestry controls, 4,091 Hispanic/Latino controls	at least 217 African American long sleepers, 317 East Asian ancestry long sleepers, up to 5,171 European ancestry long sleepers, 2,515 Hispanic long sleepers, at least 928 African American controls, 1,301 East Asian ancestry controls, up to 20,961 European ancestry controls, 10,064 Hispanic controls	11q23.3	11	116739578	LOC101929011	LINC02702 - BUD13	ENSG00000237937	ENSG00000137656		81283	8592	rs61905084-?	0	61905084	regulatory_region_variant	1	NR	4E-38	37.3979		0.03136	[0.026-0.037] unit increase	Affymetrix, Illumina [up to 2533153] (imputed)	N	0	0	0	0	1	0	0	1
rs61905084	2020-01-07	31719535	Noordam R	2019-11-12	Nat Commun	www.ncbi.nlm.nih.gov/pubmed/31719535	Multi-ancestry sleep-by-SNP interaction analysis in 126,926 individuals reveals lipid loci stratified by sleep duration.	HDL cholesterol levels x long total sleep time interaction (2df test)	2,933 African American long sleepers, 364 Chinese ancestry long sleepers, 112 Asian ancestry long sleepers, up to 7,870 European ancestry long sleepers, 1,038 Hispanic/Latino long sleepers, up to 11,975 African American controls, 1,449 Chinese ancestry controls, 454 Asian ancestry controls, at least 32,171 European ancestry controls, 4,091 Hispanic/Latino controls	at least 217 African American long sleepers, 616 East Asian ancestry long sleepers, up to 9,486 European ancestry long sleepers, 2,515 Hispanic long sleepers, at least 929 African American controls, 2,517 East Asian ancestry controls, up to 38,126 European ancestry controls, 10,063 Hispanic controls	11q23.3	11	116739578	ZPR1	LINC02702 - BUD13	ENSG00000237937	ENSG00000137656		81283	8592	rs61905084-?	0	61905084	regulatory_region_variant	1	NR	2E-26	25.699		0.01264	[0.01-0.015] unit decrease	Affymetrix, Illumina [up to 2533153] (imputed)	N	0	0	0	0	1	0	0	1
rs61905084	2022-12-16	36333282	Kim YJ	2022-11-04	Nat Commun	www.ncbi.nlm.nih.gov/pubmed/36333282	The contribution of common and rare genetic variants to variation in metabolic traits in 288,137 East Asians.	Triglyceride levels	288,127 East Asian ancestry individuals		11q23.3	11	116739578		LINC02702 - BUD13	ENSG00000237937	ENSG00000137656		81283	8592	rs61905084-C	0	61905084	regulatory_region_variant	1	0.2632	3E-443	442.523		0.1587	[0.15-0.17] unit decrease	NR [6000000] (imputed)	N	0	0	0	0	1	0	0	1
rs61905084	2022-02-17	34503513	Harshfield EL	2021-09-10	BMC Med	www.ncbi.nlm.nih.gov/pubmed/34503513	Genome-wide analysis of blood lipid metabolites in over 5000 South Asians reveals biological insights at cardiometabolic disease loci.	Cholesterol_[M+H-H2O]1+ levels	5,662 Pakistani ancestry individuals		11q23.3	11	116739578		LINC02702 - BUD13	ENSG00000237937	ENSG00000137656		81283	8592	rs61905084-C	0	61905084	regulatory_region_variant	1	NR	8E-11	10.0969		0.0428	[0.03-0.056] unit decrease	Illumina [6720657] (imputed)	N	0	0	0	0	1	0	0	1
rs61905084	2022-02-17	34503513	Harshfield EL	2021-09-10	BMC Med	www.ncbi.nlm.nih.gov/pubmed/34503513	Genome-wide analysis of blood lipid metabolites in over 5000 South Asians reveals biological insights at cardiometabolic disease loci.	Cholesteryl ester(18:0)_[M+NH4]1+ levels	5,662 Pakistani ancestry individuals		11q23.3	11	116739578		LINC02702 - BUD13	ENSG00000237937	ENSG00000137656		81283	8592	rs61905084-G	0	61905084	regulatory_region_variant	1	NR	8E-11	10.0969		0.0682	[0.048-0.089] unit increase	Illumina [6720657] (imputed)	N	0	0	0	0	1	0	0	1
rs61905084	2020-01-07	31719535	Noordam R	2019-11-12	Nat Commun	www.ncbi.nlm.nih.gov/pubmed/31719535	Multi-ancestry sleep-by-SNP interaction analysis in 126,926 individuals reveals lipid loci stratified by sleep duration.	Triglyceride levels x short total sleep time interaction (2df test)	2,990 African American short sleepers, 369 Chinese ancestry short sleepers, 114 Asian ancestry short sleepers, at least 8,300 European ancestry short sleepers, 1,082 Hispanic/Latino short sleepers, at least 11,842 African American controls, 1,444 Chinese ancestry controls, 452 Asian ancestry controls, at least 31,350 European ancestry controls, 4,047 Hispanic/Latino controls	at least 220 African American short sleepers, 326 East Asian ancestry short sleepers, up to 5,288 European ancestry short sleepers, 2,517 Hispanic short sleepers, at least 925 African American controls, 1,292 East Asian ancestry controls, up to 20,844 European ancestry controls, 10,062 Hispanic controls	11q23.3	11	116739578	LOC101929011	LINC02702 - BUD13	ENSG00000237937	ENSG00000137656		81283	8592	rs61905084-?	0	61905084	regulatory_region_variant	1	NR	7E-32	31.1549		0.03031	[0.025-0.036] unit increase	Affymetrix, Illumina [up to 2533153] (imputed)	N	0	0	0	0	1	0	0	1
rs61905084	2022-02-17	34503513	Harshfield EL	2021-09-10	BMC Med	www.ncbi.nlm.nih.gov/pubmed/34503513	Genome-wide analysis of blood lipid metabolites in over 5000 South Asians reveals biological insights at cardiometabolic disease loci.	Diacylglycerol(44:6)_[M+H-H2O]1+ levels	5,662 Pakistani ancestry individuals		11q23.3	11	116739578		LINC02702 - BUD13	ENSG00000237937	ENSG00000137656		81283	8592	rs61905084-A	0	61905084	regulatory_region_variant	1	NR	8E-11	10.0969		0.0888	[0.062-0.116] unit increase	Illumina [6720657] (imputed)	N	0	0	0	0	1	0	0	1
rs61905084	2022-02-17	34503513	Harshfield EL	2021-09-10	BMC Med	www.ncbi.nlm.nih.gov/pubmed/34503513	Genome-wide analysis of blood lipid metabolites in over 5000 South Asians reveals biological insights at cardiometabolic disease loci.	Sphingomyelin(38:1)_[M+H]1+ levels	5,662 Pakistani ancestry individuals		11q23.3	11	116739578		LINC02702 - BUD13	ENSG00000237937	ENSG00000137656		81283	8592	rs61905084-T	0	61905084	regulatory_region_variant	1	NR	8E-11	10.0969		0.0523	[0.037-0.068] unit decrease	Illumina [6720657] (imputed)	N	0	0	0	0	1	0	0	1
rs61905084	2020-01-07	31719535	Noordam R	2019-11-12	Nat Commun	www.ncbi.nlm.nih.gov/pubmed/31719535	Multi-ancestry sleep-by-SNP interaction analysis in 126,926 individuals reveals lipid loci stratified by sleep duration.	HDL cholesterol levels x short total sleep time interaction (2df test)	3,007 African American short sleepers, 369 Chinese ancestry short sleepers, 114 Asian ancestry short sleepers, at least 8,474 European ancestry short sleepers, 1,082 Hispanic/Latino short sleepers, up to 11,901 African American controls, 1,444 Chinese ancestry controls, 452 Asian ancestry controls, at least 31,567 European ancestry controls, 4,047 Hispanic/Latino controls	up to 221 African American short sleepers, 629 East Asian ancestry short sleepers, up to 9,585 European ancestry short sleepers, 2,517 Hispanic short sleepers, at least 925 African American controls, 2,504 East Asian ancestry controls, up to 38,027 European ancestry controls, 10,061 Hispanic controls	11q23.3	11	116739578	ZPR1	LINC02702 - BUD13	ENSG00000237937	ENSG00000137656		81283	8592	rs61905084-?	0	61905084	regulatory_region_variant	1	NR	8E-25	24.0969		0.01194	[0.0095-0.0143] unit decrease	Affymetrix, Illumina [up to 2533153] (imputed)	N	0	0	0	0	1	0	0	1
rs61905084	2022-02-17	34503513	Harshfield EL	2021-09-10	BMC Med	www.ncbi.nlm.nih.gov/pubmed/34503513	Genome-wide analysis of blood lipid metabolites in over 5000 South Asians reveals biological insights at cardiometabolic disease loci.	Cholesteryl ester(18:1)_[M+NH4]1+ levels	5,662 Pakistani ancestry individuals		11q23.3	11	116739578		LINC02702 - BUD13	ENSG00000237937	ENSG00000137656		81283	8592	rs61905084-G	0	61905084	regulatory_region_variant	1	NR	8E-11	10.0969		0.0791	[0.055-0.103] unit decrease	Illumina [6720657] (imputed)	N	0	0	0	0	1	0	0	1
rs61905084	2023-08-25	37277458	Vosberg DE	2023-06-05	Sci Rep	www.ncbi.nlm.nih.gov/pubmed/37277458	The genetics of a "femaleness/maleness" score in cardiometabolic traits in the UK biobank.	Multi-trait sex score	161,906 European ancestry females		11q23.3	11	116739578		LINC02702 - BUD13	ENSG00000237937	ENSG00000137656		81283	8592	rs61905084-?	0	61905084	regulatory_region_variant	1	NR	4E-14	13.3979				Affymetrix [8642454] (imputed)	N	0	0	0	0	1	0	0	1
rs61905084	2022-12-12	36376304	Koskeridis F	2022-11-14	Nat Commun	www.ncbi.nlm.nih.gov/pubmed/36376304	Pleiotropic genetic architecture and novel loci for C-reactive protein levels.	High-density lipoprotein levels (MTAG)	361,194 European ancestry individuals		11q23.3	11	116739578		LINC02702 - BUD13	ENSG00000237937	ENSG00000137656		81283	8592	rs61905084-T	0	61905084	regulatory_region_variant	1	NR	3E-50	49.5229		0.05093	[0.044-0.058] unit decrease	NR [6206408] (imputed)	N	0	0	0	0	1	0	0	1
rs61905307	2022-12-12	36376304	Koskeridis F	2022-11-14	Nat Commun	www.ncbi.nlm.nih.gov/pubmed/36376304	Pleiotropic genetic architecture and novel loci for C-reactive protein levels.	Triglyceride levels (MTAG)	361,194 European ancestry individuals		11q23.3	11	117455553		DSCAML1			ENSG00000177103			rs61905307-T	0	61905307	intron_variant	0	NR	1E-9	9		0.021683	[0.015-0.029] unit increase	NR [6206408] (imputed)	N	0	0	0	0	1	0	0	1
rs61907712	2021-01-26	32603359	Ferreira MAR	2020-06-30	PLoS Genet	www.ncbi.nlm.nih.gov/pubmed/32603359	Age-of-onset information helps identify 76 genetic variants associated with allergic disease.	Allergic disease (asthma, hay fever and/or eczema) (multivariate analysis)	477,968 European ancestry individuals		11q24.3	11	128291247	KIRREL3, AS3, ETS1	LINC02098 - ETS1	ENSG00000272575	ENSG00000134954		49806	167514	rs61907712-C	0	61907712	intron_variant	1	0.813	2E-10	9.69897		0.034	[0.024-0.044] unit decrease	NR [NR] (imputed)	N	0	0	0	0	1	0	0	1
rs61907712	2021-01-26	32603359	Ferreira MAR	2020-06-30	PLoS Genet	www.ncbi.nlm.nih.gov/pubmed/32603359	Age-of-onset information helps identify 76 genetic variants associated with allergic disease.	Allergic disease (asthma, hay fever and/or eczema) (age of onset)	117,130 European ancestry individuals		11q24.3	11	128291247	KIRREL3-AS3, ETS1	LINC02098 - ETS1	ENSG00000272575	ENSG00000134954		49806	167514	rs61907712-C	0	61907712	intron_variant	1	0.813	2E-10	9.69897		0.034	[0.024-0.044] unit decrease	NR [7647814] (imputed)	N	0	0	0	0	1	0	0	1
rs61907713	2020-03-02	31361310	Johansson A	2019-07-30	Hum Mol Genet	www.ncbi.nlm.nih.gov/pubmed/31361310	Genome-wide association analysis of 350‚Äâ000 Caucasians from the UK Biobank identifies novel loci for asthma, hay fever and eczema.	Hay fever and/or eczema	84,034 European ancestry cases, 239,773 European ancestry controls		11q24.3	11	128293212	NR	LINC02098 - ETS1	ENSG00000272575	ENSG00000134954		51771	165549	rs61907713-G	0	61907713	non_coding_transcript_exon_variant	1	0.7809	4E-13	12.3979		1.05385	[1.04-1.07]	Affymetrix [15688218] (imputed)	N	0	0	0	0	1	0	0	1
rs61907718	2021-12-14	34594039	Sakaue S	2021-09-30	Nat Genet	www.ncbi.nlm.nih.gov/pubmed/34594039	A cross-population atlas of genetic associations for 220 human phenotypes.	Medication use (thyroid preparations)	24,832 European ancestry cases, 280,750 European ancestry controls, 3,103 East Asian ancestry cases, 175,623 East Asian ancestry controls		11q24.3	11	128302575		LINC02098 - ETS1	ENSG00000272575	ENSG00000134954		61134	156186	rs61907718-A	0	61907718	non_coding_transcript_exon_variant	1	NR	2E-10	9.69897		0.067	[0.046-0.088] unit increase	Affymetrix, Illumina [15248280] (imputed)	N	0	0	1	1	1	0	1	1
rs61907718	2019-06-21	31015401	Wu Y	2019-04-23	Nat Commun	www.ncbi.nlm.nih.gov/pubmed/31015401	Genome-wide association study of medication-use and associated disease in the UK Biobank.	Medication use (thyroid preparations)	24,832 European ancestry cases, 280,750 European ancestry controls		11q24.3	11	128302575	ETS1	LINC02098 - ETS1	ENSG00000272575	ENSG00000134954		61134	156186	rs61907718-A	0	61907718	non_coding_transcript_exon_variant	1	0.216956	5E-10	9.30103		0.0692825	[0.047-0.091] unit increase	Affymetrix [7288503] (imputed)	N	0	0	1	1	1	0	1	1
rs61908920	2022-07-01	35361970	Okbay A	2022-03-31	Nat Genet	www.ncbi.nlm.nih.gov/pubmed/35361970	Polygenic prediction of educational attainment within and between families from genome-wide association analyses in 3 million individuals.	Educational attainment	3,037,499 European ancestry individuals		11q25	11	134584341		B3GAT1-DT - LINC02706	ENSG00000255545	ENSG00000255344		78676	128198	rs61908920-A	0	61908920	intergenic_variant	1	0.1603	6E-14	13.2218		0.0106973	[0.0079-0.0135] unit increase	Illumina [10675380] (imputed)	N	0	0	0	0	1	0	0	1
rs61909487	2017-05-15	27846195	Li Q	2016-11-11	Pharmacogenet Genomics	www.ncbi.nlm.nih.gov/pubmed/27846195	Genome-wide association study of paliperidone efficacy.	Response to paliperidone in schizophrenia (CGI-S score)	1,390 European ancestry cases		12p13.32	12	3435254		PRMT8			ENSG00000111218			rs61909487-C	0	61909487	intron_variant	0	NR	8E-6	5.09691	(GLM)	0.6787	[NR] unit increase	Illumina [~ 9000000] (imputed)	N	0	0	0	0	1	0	0	1
rs61909689	2021-10-19	34290314	Brandes N	2021-07-21	Sci Rep	www.ncbi.nlm.nih.gov/pubmed/34290314	Genetic association studies of alterations in protein function expose recessive effects on cancer predisposition.	Pancreatic cancer	768 White British ancestry cases, 264,559 White British ancestry controls		11q25	11	134161296		NCAPD3			ENSG00000151503			rs61909689-?	0	61909689	intron_variant	0	NR	7E-6	5.1549		2.14962	[1.82-2.48]	NR [663102]	N	0	0	0	0	1	0	0	1
rs61910685	2021-06-29	33462484	Sinnott-Armstrong N	2021-01-18	Nat Genet	www.ncbi.nlm.nih.gov/pubmed/33462484	Genetics of 35 blood and urine biomarkers in the UK Biobank.	Aspartate aminotransferase levels	341,246 European ancestry individuals, 5,982 African ancestry individuals, 7,313 South Asian ancestry individuals		11p14.3	11	22274720	NR	ANO5			ENSG00000171714			rs61910685-T	0	61910685	missense_variant	0	NR	2E-14	13.699		0.0859	[0.064-0.108] unit increase	Affymetrix [9000000] (imputed)	N	0	0	0	0	1	0	0	1
rs61910992	2022-03-07	34910505	van der Meer D	2021-12-15	Sci Adv	www.ncbi.nlm.nih.gov/pubmed/34910505	The genetic architecture of human cortical folding.	Vertex-wise sulcal depth	33,748 European ancestry individuals		11q24.2	11	125149641		KRT18P59 - PKNOX2-DT	ENSG00000187686	ENSG00000254880		34842	8820	rs61910992-T	0	61910992	intergenic_variant	1	0.3	1E-16	16		8.26	z score increase	Affymetrix [9061022] (imputed)	N	0	0	0	0	1	0	0	1
rs61911502	2021-12-14	34594039	Sakaue S	2021-09-30	Nat Genet	www.ncbi.nlm.nih.gov/pubmed/34594039	A cross-population atlas of genetic associations for 220 human phenotypes.	Diastolic blood pressure	340,162 European ancestry individuals, 145,515 East Asian ancestry individuals		11q24.1	11	122653960		GLULP3 - UBASH3B	ENSG00000254572	ENSG00000154127		39474	1762	rs61911502-G	0	61911502	intergenic_variant	1	NR	8E-13	12.0969		0.0229	[0.017-0.029] unit increase	Affymetrix, Illumina [20537302] (imputed)	N	0	0	0	0	1	0	0	1
rs61911502	2023-04-03	34648354	Pietzner M	2021-11-12	Science	www.ncbi.nlm.nih.gov/pubmed/34648354	Mapping the proteo-genomic convergence of human diseases.	Ubiquitin-associated and SH3 domain-containing protein B levels	10,708 European ancestry individuals		11q24.1	11	122653960		GLULP3 - UBASH3B	ENSG00000254572	ENSG00000154127		39474	1762	rs61911502-A	0	61911502	intergenic_variant	1	0.88	3E-27	26.5229		0.211	[0.17-0.25] unit decrease	Affymetrix, Illumina [10200000] (imputed)	N	0	0	0	0	1	0	0	1
rs61912249	2022-08-04	35585065	May-Wilson S	2022-05-18	Nat Commun	www.ncbi.nlm.nih.gov/pubmed/35585065	Large-scale GWAS of food liking reveals genetic determinants and genetic correlations with distinct neurophysiological traits.	F-caffeinated/sweet liking (derived food-liking factor)	155,986 European ancestry individuals		12p13.2	12	10860705		PRH1			ENSG00000231887			rs61912249-T	0	61912249	intron_variant	0	0.2546	3E-11	10.5229		0.10238	[0.072-0.133] unit decrease	Affymetrix [9604824] (imputed)	N	0	0	0	0	1	0	0	1
rs61913097	2020-07-20	32595297	Kweon K	2018-04-01	Soa Chongsonyon Chongsin Uihak	www.ncbi.nlm.nih.gov/pubmed/32595297	Genome-Wide Analysis Reveals Four Novel Loci for Attention-Deficit Hyperactivity Disorder in Korean Youths.	Attention deficit hyperactivity disorder (hyperactivity-impulsivity symptoms)	71 Korean ancestry ADHD child cases, 64 Korean ancestry child controls		12p13.33	12	1340033	ERC1	ERC1			ENSG00000082805			rs61913097-C	0	61913097	intron_variant	0	0.182	3E-6	5.52288				Affymetrix [525356]	N	0	0	0	1	0	0	1	0
rs61914547	2021-08-24	34021172	Christakoudi S	2021-05-21	Sci Rep	www.ncbi.nlm.nih.gov/pubmed/34021172	GWAS of allometric body-shape indices in UK Biobank identifies loci suggesting associations with morphogenesis, organogenesis, adrenal cell renewal and cancer.	Waist circumference adjusted for body mass index	219,872 British ancestry women		12p11.23	12	26305611	RP11-283G6.4, RP11-283G6.5	ITPR2-AS1			ENSG00000256234			rs61914547-T	0	61914547	intron_variant	0	NR	5E-11	10.301		0.0197055	[0.014-0.026] unit decrease	Affymetrix [321114] (imputed)	N	0	0	0	0	1	0	0	1
rs61914547	2021-08-24	34021172	Christakoudi S	2021-05-21	Sci Rep	www.ncbi.nlm.nih.gov/pubmed/34021172	GWAS of allometric body-shape indices in UK Biobank identifies loci suggesting associations with morphogenesis, organogenesis, adrenal cell renewal and cancer.	Waist-to-hip ratio adjusted for BMI	219,872 British ancestry women		12p11.23	12	26305611	RP11-283G6.4, RP11-283G6.5	ITPR2-AS1			ENSG00000256234			rs61914547-T	0	61914547	intron_variant	0	NR	6E-16	15.2218		0.0240312	[0.018-0.03] unit decrease	Affymetrix [319769] (imputed)	N	0	0	0	0	1	0	0	1
rs61914547	2021-08-24	34021172	Christakoudi S	2021-05-21	Sci Rep	www.ncbi.nlm.nih.gov/pubmed/34021172	GWAS of allometric body-shape indices in UK Biobank identifies loci suggesting associations with morphogenesis, organogenesis, adrenal cell renewal and cancer.	A body shape index	219,872 British ancestry women		12p11.23	12	26305611	RP11-283G6.4, RP11-283G6.5	ITPR2-AS1			ENSG00000256234			rs61914547-T	0	61914547	intron_variant	0	NR	2E-9	8.69897		0.0180173	[0.012-0.024] unit decrease	Affymetrix [321169] (imputed)	N	0	0	0	0	1	0	0	1
rs61914547	2021-08-24	34021172	Christakoudi S	2021-05-21	Sci Rep	www.ncbi.nlm.nih.gov/pubmed/34021172	GWAS of allometric body-shape indices in UK Biobank identifies loci suggesting associations with morphogenesis, organogenesis, adrenal cell renewal and cancer.	Waist-hip index	219,872 British ancestry women		12p11.23	12	26305611	RP11-283G6.4, RP11-283G6.5	ITPR2-AS1			ENSG00000256234			rs61914547-T	0	61914547	intron_variant	0	NR	5E-16	15.301		0.0241339	[0.018-0.03] unit decrease	Affymetrix [319769] (imputed)	N	0	0	0	0	1	0	0	1
rs61915924	2019-08-05	31168069	Ward J	2019-06-05	Mol Psychiatry	www.ncbi.nlm.nih.gov/pubmed/31168069	The genomic basis of mood instability: identification of 46 loci in 363,705 UK Biobank participants, genetic correlation with psychiatric disorders, and association with gene expression and function.	Mood instability	157,039 European ancestry cases, 206,666 European ancestry controls		12p12.3	12	16211041	intergenic	SLC15A5			ENSG00000188991			rs61915924-?	0	61915924	intron_variant	0	NR	1E-8	8		0.00754778	[0.0049-0.0102] unit increase	Affymetrix [NR] (imputed)	N	0	0	0	0	1	0	0	1
rs61916275	2022-09-01	31882771	Al-Khelaifi F	2019-12-27	Sci Rep	www.ncbi.nlm.nih.gov/pubmed/31882771	Metabolic GWAS of elite athletes reveals novel genetically-influenced metabolites associated with athletic performance.	Methionine sulfone levels in elite athletes	490 individuals		12p13.31	12	6795624		CD4			ENSG00000010610			rs61916275-?	0	61916275	intron_variant	0	NR	5E-7	6.30103		0.330015	[0.2-0.46] unit decrease	Illumina [275016]	N	0	0	0	0	1	0	0	1
rs61916275	2022-09-01	31882771	Al-Khelaifi F	2019-12-27	Sci Rep	www.ncbi.nlm.nih.gov/pubmed/31882771	Metabolic GWAS of elite athletes reveals novel genetically-influenced metabolites associated with athletic performance.	5-HETE levels in elite athletes	490 individuals		12p13.31	12	6795624		CD4			ENSG00000010610			rs61916275-?	0	61916275	intron_variant	0	NR	3E-7	6.52288		0.310123	[0.19-0.43] unit decrease	Illumina [275016]	N	0	0	0	0	1	0	0	1
rs61916275	2022-09-01	31882771	Al-Khelaifi F	2019-12-27	Sci Rep	www.ncbi.nlm.nih.gov/pubmed/31882771	Metabolic GWAS of elite athletes reveals novel genetically-influenced metabolites associated with athletic performance.	Isovalerate levels in elite athletes	490 individuals		12p13.31	12	6795624		CD4			ENSG00000010610			rs61916275-?	0	61916275	intron_variant	0	NR	8E-7	6.09691		0.32178	[0.2-0.45] unit decrease	Illumina [275016]	N	0	0	0	0	1	0	0	1
rs61916275	2022-09-01	31882771	Al-Khelaifi F	2019-12-27	Sci Rep	www.ncbi.nlm.nih.gov/pubmed/31882771	Metabolic GWAS of elite athletes reveals novel genetically-influenced metabolites associated with athletic performance.	Glycerophosphoethanolamine levels in elite athletes	490 individuals		12p13.31	12	6795624		CD4			ENSG00000010610			rs61916275-?	0	61916275	intron_variant	0	NR	7E-6	5.1549		0.302459	[0.17-0.43] unit decrease	Illumina [275016]	N	0	0	0	0	1	0	0	1
rs61916275	2022-09-01	31882771	Al-Khelaifi F	2019-12-27	Sci Rep	www.ncbi.nlm.nih.gov/pubmed/31882771	Metabolic GWAS of elite athletes reveals novel genetically-influenced metabolites associated with athletic performance.	Methionine sulfoxide levels in elite athletes	490 individuals		12p13.31	12	6795624		CD4			ENSG00000010610			rs61916275-?	0	61916275	intron_variant	0	NR	9E-6	5.04576		0.288429	[0.16-0.41] unit decrease	Illumina [275016]	N	0	0	0	0	1	0	0	1
rs61916275	2022-09-01	31882771	Al-Khelaifi F	2019-12-27	Sci Rep	www.ncbi.nlm.nih.gov/pubmed/31882771	Metabolic GWAS of elite athletes reveals novel genetically-influenced metabolites associated with athletic performance.	13-HODE + 9-HODE levels in elite athletes	490 individuals		12p13.31	12	6795624		CD4			ENSG00000010610			rs61916275-?	0	61916275	intron_variant	0	NR	6E-6	5.22185		0.280108	[0.16-0.4] unit decrease	Illumina [275016]	N	0	0	0	0	1	0	0	1
rs61916275	2022-09-01	31882771	Al-Khelaifi F	2019-12-27	Sci Rep	www.ncbi.nlm.nih.gov/pubmed/31882771	Metabolic GWAS of elite athletes reveals novel genetically-influenced metabolites associated with athletic performance.	Leukotriene B4 levels in elite athletes	490 individuals		12p13.31	12	6795624		CD4			ENSG00000010610			rs61916275-?	0	61916275	intron_variant	0	NR	6E-7	6.22185		0.316727	[0.19-0.44] unit decrease	Illumina [275016]	N	0	0	0	0	1	0	0	1
rs61916275	2022-09-01	31882771	Al-Khelaifi F	2019-12-27	Sci Rep	www.ncbi.nlm.nih.gov/pubmed/31882771	Metabolic GWAS of elite athletes reveals novel genetically-influenced metabolites associated with athletic performance.	5-HETrE levels in elite athletes	490 individuals		12p13.31	12	6795624		CD4			ENSG00000010610			rs61916275-?	0	61916275	intron_variant	0	NR	2E-6	5.69897		0.311532	[0.19-0.44] unit decrease	Illumina [275016]	N	0	0	0	0	1	0	0	1
rs61920311	2022-09-27	35396580	Trubetskoy V	2022-04-08	Nature	www.ncbi.nlm.nih.gov/pubmed/35396580	Mapping genomic loci implicates genes and synaptic biology in schizophrenia.	Schizophrenia	53,386 European ancestry cases, 77,258 European ancestry controls, 14,004 East Asian ancestry cases, 16,757 East Asian ancestry controls, 6,152 African American cases, 3,918 African American controls, 1,234 Latino cases, 3,090 Latino controls	1,979 European ancestry cases, 142,626 European ancestry controls	12p13.1	12	14270360		GNAI2P1 - RPL30P11	ENSG00000255749	ENSG00000244573		15134	86505	rs61920311-A	0	61920311	regulatory_region_variant	1	0.626	8E-8	7.09691		1.04289	[1.03-1.06]	Affymetrix [7585078] (imputed)	N	0	0	0	0	1	0	0	1
rs61920563	2021-08-24	34021172	Christakoudi S	2021-05-21	Sci Rep	www.ncbi.nlm.nih.gov/pubmed/34021172	GWAS of allometric body-shape indices in UK Biobank identifies loci suggesting associations with morphogenesis, organogenesis, adrenal cell renewal and cancer.	Waist circumference adjusted for body mass index	219,872 British ancestry women		12p11.22	12	28332760	CCDC91	CCDC91			ENSG00000123106			rs61920563-G	0	61920563	intron_variant	0	NR	3E-10	9.52288		0.0214775	[0.015-0.028] unit decrease	Affymetrix [321114] (imputed)	N	0	0	0	0	1	0	0	1
rs61921372	2019-03-28	30643251	Liu M	2019-01-14	Nat Genet	www.ncbi.nlm.nih.gov/pubmed/30643251	Association studies of up to 1.2 million individuals yield new insights into the genetic etiology of tobacco and alcohol use.	Smoking initiation (ever regular vs never regular) (MTAG)	up to 1,359,002 European ancestry individuals		12p12.1	12	22392016	NR	ST8SIA1			ENSG00000111728			rs61921372-C	0	61921372	intron_variant	0	0.571	9E-9	8.04576		0.00649043	[0.0043-0.0087] unit increase	NR [9732723] (imputed)	N	0	0	0	0	1	0	0	1
rs61923561	2020-09-18	32888494	Vuckovic D	2020-09-01	Cell	www.ncbi.nlm.nih.gov/pubmed/32888494	The Polygenic and Monogenic Basis of Blood Traits and Diseases.	Lymphocyte count	408,112 British individuals		12p13.2	12	12368217	LOH12CR1	BORCS5			ENSG00000165714			rs61923561-A	0	61923561	intron_variant	0	0.013642	7E-21	20.1549		0.094839	[0.075-0.115] unit decrease	Affymetrix [93095623] (imputed)	N	0	0	0	0	1	0	0	1
rs61923561	2020-09-18	32888494	Vuckovic D	2020-09-01	Cell	www.ncbi.nlm.nih.gov/pubmed/32888494	The Polygenic and Monogenic Basis of Blood Traits and Diseases.	Neutrophil percentage of white cells	408,112 British individuals		12p13.2	12	12368217	LOH12CR1	BORCS5			ENSG00000165714			rs61923561-A	0	61923561	intron_variant	0	0.01365	5E-14	13.301		0.0763659	[0.056-0.096] unit increase	Affymetrix [93095623] (imputed)	N	0	0	0	0	1	0	0	1
rs61923561	2017-08-30	27863252	Astle WJ	2016-11-17	Cell	www.ncbi.nlm.nih.gov/pubmed/27863252	The Allelic Landscape of Human Blood Cell Trait Variation and Links to Common Complex Disease.	Lymphocyte percentage of white cells	171,748 European ancestry individuals		12p13.2	12	12368217	LOH12CR1	BORCS5			ENSG00000165714			rs61923561-A	0	61923561	intron_variant	0	0.0151	2E-10	9.69897		0.100545	[0.069-0.132] unit decrease	Affymetrix [~ 2500000] (imputed)	N	0	0	0	0	1	0	0	1
rs61923561	2020-09-18	32888494	Vuckovic D	2020-09-01	Cell	www.ncbi.nlm.nih.gov/pubmed/32888494	The Polygenic and Monogenic Basis of Blood Traits and Diseases.	Lymphocyte percentage of white cells	408,112 British individuals		12p13.2	12	12368217	LOH12CR1	BORCS5			ENSG00000165714			rs61923561-A	0	61923561	intron_variant	0	0.013644	9E-17	16.0458		0.0843516	[0.064-0.104] unit decrease	Affymetrix [93095623] (imputed)	N	0	0	0	0	1	0	0	1
rs61923561	2017-08-30	27863252	Astle WJ	2016-11-17	Cell	www.ncbi.nlm.nih.gov/pubmed/27863252	The Allelic Landscape of Human Blood Cell Trait Variation and Links to Common Complex Disease.	Lymphocyte count	171,643 European ancestry individuals		12p13.2	12	12368217	LOH12CR1	BORCS5			ENSG00000165714			rs61923561-A	0	61923561	intron_variant	0	0.0151	3E-14	13.5229		0.121744	[0.09-0.153] unit decrease	Affymetrix [~ 2500000] (imputed)	N	0	0	0	0	1	0	0	1
rs61924870	2022-07-13	35501403	Yang W	2022-05-02	Commun Biol	www.ncbi.nlm.nih.gov/pubmed/35501403	Genome-wide association and Mendelian randomization study of blood copper levels and 213 deep phenotypes in humans.	Serum chromium levels	1,758 East Asian ancestry individuals		12q21.33	12	88824010		RNU1-117P - LINC02458	ENSG00000252850	ENSG00000246363		242214	186671	rs61924870-G	0	61924870	intron_variant	1	0.055	1E-6	6		0.353	[0.21-0.5] unit decrease	Illumina [6148846] (imputed)	N	0	0	0	0	1	0	0	1
rs619289	2022-11-17	34887591	Graham SE	2021-12-09	Nature	www.ncbi.nlm.nih.gov/pubmed/34887591	The power of genetic diversity in genome-wide association studies of lipids.	High density lipoprotein cholesterol levels	40,963 South Asian ancestry individuals, 48,057 Hispanic individuals, 99,432 Admixed African or African ancestry individuals, 146,492 East Asian ancestry individuals, 1,320,016 European ancestry individuals		20q13.12	20	43665973		RPL27AP - MYBL2	ENSG00000215467	ENSG00000101057		12682	1046	rs619289-?	0	619289	intergenic_variant	1	NR	4E-9	8.39794				NR [52000000] (imputed)	N	0	0	0	0	1	0	0	1
rs61930810	2023-03-08	36581621	Huang J	2022-12-29	Nat Commun	www.ncbi.nlm.nih.gov/pubmed/36581621	Genomics and phenomics of body mass index reveals a complex disease network.	Body mass index	1,122,049 European ancestry individuals		12q24.21	12	114096867		RBM19 - HAUS8P1	ENSG00000122965	ENSG00000257300		130542	815	rs61930810-C	0	61930810	intron_variant	1	NR	3E-11	10.5229		0.0224	[0.016-0.029] unit decrease	Affymetrix [NR] (imputed)	N	0	0	0	0	1	0	0	1
rs61930810	2023-05-11	37106081	Schoeler T	2023-04-27	Nat Hum Behav	www.ncbi.nlm.nih.gov/pubmed/37106081	Participation bias in the UK Biobank distorts genetic associations and downstream analyses.	BMI (weighted GWA)	102,215 European ancestry individuals		12q24.21	12	114096867		RBM19 - HAUS8P1	ENSG00000122965	ENSG00000257300		130542	815	rs61930810-C	0	61930810	intron_variant	1	NR	6E-6	5.22185		0.22793	[0.13-0.33] unit decrease	NR [7296935] (imputed)	N	0	0	0	0	1	0	0	1
rs61930810	2021-12-14	34594039	Sakaue S	2021-09-30	Nat Genet	www.ncbi.nlm.nih.gov/pubmed/34594039	A cross-population atlas of genetic associations for 220 human phenotypes.	Weight	360,116 European ancestry individuals, 165,419 East Asian ancestry individuals		12q24.21	12	114096867		RBM19 - HAUS8P1	ENSG00000122965	ENSG00000257300		130542	815	rs61930810-C	0	61930810	intron_variant	1	NR	3E-9	8.52288		0.0241	[0.016-0.032] unit decrease	Affymetrix, Illumina [20539548] (imputed)	N	0	0	0	0	1	0	0	1
rs61930810	2020-04-17	31669095	Zhu Z	2019-10-24	J Allergy Clin Immunol	www.ncbi.nlm.nih.gov/pubmed/31669095	Shared Genetic and Experimental Links between Obesity-Related Traits and Asthma Subtypes in UK Biobank.	Body mass index	457,822 European ancestry individuals		12q24.21	12	114096867	NR	RBM19 - HAUS8P1	ENSG00000122965	ENSG00000257300		130542	815	rs61930810-?	0	61930810	intron_variant	1	NR	2E-11	10.699				Affymetrix [~ 8270000] (imputed)	N	0	0	0	0	1	0	0	1
rs61930810	2023-05-11	37106081	Schoeler T	2023-04-27	Nat Hum Behav	www.ncbi.nlm.nih.gov/pubmed/37106081	Participation bias in the UK Biobank distorts genetic associations and downstream analyses.	BMI (standard GWA)	283,749 European ancestry individuals		12q24.21	12	114096867		RBM19 - HAUS8P1	ENSG00000122965	ENSG00000257300		130542	815	rs61930810-C	0	61930810	intron_variant	1	NR	2E-8	7.69897		0.14049	[0.091-0.19] unit decrease	NR [7296935] (imputed)	N	0	0	0	0	1	0	0	1
rs61930810	2019-11-05	30239722	Pulit SL	2018-09-14	Hum Mol Genet	www.ncbi.nlm.nih.gov/pubmed/30239722	Meta-analysis of genome-wide association studies for body fat distribution in 694,649 individuals of European ancestry.	Body mass index	806,834 European ancestry individuals		12q24.21	12	114096867		RBM19 - HAUS8P1	ENSG00000122965	ENSG00000257300		130542	815	rs61930810-T	0	61930810	intron_variant	1	0.9329	3E-10	9.52288		0.0241	[0.017-0.032] unit increase	NR [~ 27400000] (imputed)	N	0	0	0	0	1	0	0	1
rs61931005	2020-11-30	32916098	Verweij N	2020-09-02	Cell Syst	www.ncbi.nlm.nih.gov/pubmed/32916098	The Genetic Makeup of the Electrocardiogram.	Electrocardiogram morphology (amplitude at temporal datapoints)	63,706 European and unknown ancestry individuals		12q24.21	12	114414315	TBX5	TBX5-AS1 - RN7SKP216	ENSG00000255399	ENSG00000222982		1483	90561	rs61931005-G	0	61931005	intergenic_variant	1	0.887085	7E-10	9.1549	(60 ms)	0.0532167	[0.036-0.07] unit decrease	Affymetrix [10000000] (imputed)	N	0	0	0	0	1	0	0	1
rs61931005	2022-05-20	35051171	Wong HS	2022-01-20	PLoS Genet	www.ncbi.nlm.nih.gov/pubmed/35051171	Genome-wide association study identifies genetic risk loci for adiposity in a Taiwanese population.	Body mass index	21,930 Taiwanese ancestry individuals		12q24.21	12	114414315		TBX5-AS1 - RN7SKP216	ENSG00000255399	ENSG00000222982		1483	90561	rs61931005-A	0	61931005	intergenic_variant	1	NR	5E-6	5.30103		0.09696	[0.055-0.139] unit decrease	Affymetrix [6546460] (imputed)	N	0	0	0	0	1	0	0	1
rs61931005	2023-04-27	36620623	Ahn J	2022-12-22	Front Cardiovasc Med	www.ncbi.nlm.nih.gov/pubmed/36620623	Genome-wide association study for vascular aging highlights pathways shared with cardiovascular traits in Koreans.	Vascular endothelial function	97 Korean ancestry individuals		12q24.21	12	114414315		TBX5-AS1 - RN7SKP216	ENSG00000255399	ENSG00000222982		1483	90561	rs61931005-?	0	61931005	intergenic_variant	1	NR	2E-7	6.69897		2.00316	[1.25-2.76] unit increase	Illumina [3084757] (imputed)	N	0	0	0	0	1	0	0	1
rs61931005	2020-11-30	32916098	Verweij N	2020-09-02	Cell Syst	www.ncbi.nlm.nih.gov/pubmed/32916098	The Genetic Makeup of the Electrocardiogram.	Electrocardiogram morphology (amplitude at temporal datapoints)	63,706 European and unknown ancestry individuals		12q24.21	12	114414315	TBX5	TBX5-AS1 - RN7SKP216	ENSG00000255399	ENSG00000222982		1483	90561	rs61931005-G	0	61931005	intergenic_variant	1	0.887085	2E-9	8.69897	(62 ms)	0.0520504	[0.035-0.069] unit decrease	Affymetrix [10000000] (imputed)	N	0	0	0	0	1	0	0	1
rs61932870	2022-08-24	35762941	Plotnikov D	2022-06-01	Invest Ophthalmol Vis Sci	www.ncbi.nlm.nih.gov/pubmed/35762941	High Blood Pressure and Intraocular Pressure: A Mendelian Randomization Study.	Diastolic blood pressure	526,001 European ancestry individuals		12q13.13	12	51108373		TFCP2			ENSG00000135457			rs61932870-T	0	61932870	intron_variant	0	NR	7E-14	13.1549		0.4994	[0.37-0.63] unit decrease	NR [NR] (imputed)	N	0	0	0	0	1	0	0	1
rs61933589	2019-05-21	30595370	Kichaev G	2018-12-27	Am J Hum Genet	www.ncbi.nlm.nih.gov/pubmed/30595370	Leveraging Polygenic Functional Enrichment to Improve GWAS Power.	Height	approximately 458,000 European ancestry individuals		12p11.1	12	34506100		AK6P1 - ZNF970P	ENSG00000256614	ENSG00000258368		256142	3069487	rs61933589-?	0	61933589	intergenic_variant	1	NR	1E-10	10				NR [~ 8900000] (imputed)	N	0	0	0	0	1	0	0	1
rs61935443	2016-07-23	26198764	Goes FS	2015-07-21	Am J Med Genet B Neuropsychiatr Genet	www.ncbi.nlm.nih.gov/pubmed/26198764	Genome-wide association study of schizophrenia in Ashkenazi Jews.	Schizophrenia	592 Ashkenazi Jewish ancestry cases, 505 Ashkenazi Jewish ancestry controls, 36,989 cases, 113,075 controls		12q22	12	94855988	NR	KRT19P2 - NDUFA12	ENSG00000293230	ENSG00000184752		20830	39309	rs61935443-C	0	61935443	intergenic_variant	1	NR	7E-6	5.1549		1.06	[NR]	Illumina [7158791] (imputed)	N	0	0	0	0	1	0	0	1
rs61936282	2020-01-28	31676860	Zhao B	2019-11-01	Nat Genet	www.ncbi.nlm.nih.gov/pubmed/31676860	Genome-wide association analysis of 19,629 individuals identifies variants influencing regional brain volumes and refines their genetic co-architecture with cognitive and mental health traits.	Brain region volumes	19,629 British ancestry individuals		12q13.13	12	51734509	NR	SCN8A			ENSG00000196876			rs61936282-?	0	61936282	intron_variant	0	NR	1E-8	8	(right inferior temporal)			NR [9227495] (imputed)	N	0	0	0	0	1	0	0	1
rs61936299	2022-12-16	35512400	Tian Y	2022-05-05	J Natl Cancer Inst	www.ncbi.nlm.nih.gov/pubmed/35512400	Genome-Wide Interaction Analysis of Genetic Variants with Menopausal Hormone Therapy for Colorectal Cancer Risk.	Colorectal cancer x estrogen-progesterone hormone therapy interaction	11,519 European ancestry cases, 16,967 European ancestry controls		12q14.1	12	59638724		SLC16A7			ENSG00000118596			rs61936299-?	0	61936299	intron_variant	0	NR	1E-6	6				NR [NR] (imputed)	N	0	0	0	0	1	0	0	1
rs61936936	2021-01-26	32376654	Richardson TG	2020-05-06	BMJ	www.ncbi.nlm.nih.gov/pubmed/32376654	Use of genetic variation to separate the effects of early and later life adiposity on disease risk: mendelian randomisation study.	Body size at age 10	453,169 European ancestry individuals		12q24.21	12	115953880	MED13L	LINC02463 - MED13L	ENSG00000257683	ENSG00000123066		67743	4025	rs61936936-A	0	61936936	intergenic_variant	1	0.900038	6E-9	8.22185		0.0136211	[0.009-0.0182] unit decrease	Affymetrix [12370749]	N	0	0	0	0	1	0	0	1
rs61937364	2020-07-23	32341527	Landi MT	2020-04-27	Nat Genet	www.ncbi.nlm.nih.gov/pubmed/32341527	Genome-wide association meta-analyses combining multiple risk phenotypes provide insights into the genetic architecture of cutaneous melanoma susceptibility.	Cutaneous melanoma or hair colour	36,760 European ancestry cutaneous melanoma cases, 375,188 European ancestry controls, 352,662 European ancestry individuals		12q24.21	12	116245783	AC060226.1	MED13L			ENSG00000123066			rs61937364-C	0	61937364	intron_variant	0	0.91623	5E-17	16.301				Affymetrix, Illumina [NR] (imputed)	N	0	0	0	0	1	0	0	1
rs61937394	2023-04-19	37019578	Pirruccello JP	2023-04-01	J Am Coll Cardiol	www.ncbi.nlm.nih.gov/pubmed/37019578	The Genetic Determinants of Aortic¬†Distention.	Ascending aorta diameter	38,372 European or unknown ancestry individuals		12q24.21	12	116318865		MED13L - MIR4472-2	ENSG00000123066	ENSG00000264037		41172	109387	rs61937394-T	0	61937394	intergenic_variant	1	0.806765	4E-9	8.39794		0.0464327	[0.03-0.063] unit increase	Affymetrix [11622716] (imputed)	N	0	0	0	1	0	0	1	0
rs61937394	2022-08-04	34837083	Pirruccello JP	2021-11-26	Nat Genet	www.ncbi.nlm.nih.gov/pubmed/34837083	Deep learning enables genetic analysis of the human thoracic aorta.	Ascending thoracic aortic diameter	33,637 European ancestry individuals, 5,057 individuals		12q24.21	12	116318865		MED13L - MIR4472-2	ENSG00000123066	ENSG00000264037		41172	109387	rs61937394-T	0	61937394	intergenic_variant	1	0.81	2E-8	7.69897		0.042	unit increase	Affymetrix [16646699] (imputed)	N	0	0	0	1	0	0	1	0
rs61937656	2021-01-26	32376654	Richardson TG	2020-05-06	BMJ	www.ncbi.nlm.nih.gov/pubmed/32376654	Use of genetic variation to separate the effects of early and later life adiposity on disease risk: mendelian randomisation study.	Body size at age 10	453,169 European ancestry individuals		12q12	12	39089700	CPNE8	LINC02406			ENSG00000258144			rs61937656-G	0	61937656	intron_variant	0	0.773702	3E-12	11.5229		0.0117234	[0.0084-0.015] unit increase	Affymetrix [12370749]	N	0	0	0	0	1	0	0	1
rs61940899	2022-08-24	35762941	Plotnikov D	2022-06-01	Invest Ophthalmol Vis Sci	www.ncbi.nlm.nih.gov/pubmed/35762941	High Blood Pressure and Intraocular Pressure: A Mendelian Randomization Study.	Diastolic blood pressure	526,001 European ancestry individuals		12q24.11	12	109912254		TCHP			ENSG00000139437			rs61940899-T	0	61940899	intron_variant	0	NR	1E-10	10		0.2716	[0.19-0.35] unit increase	NR [NR] (imputed)	N	0	0	0	0	1	0	0	1
rs61941006	2023-03-22	35964923	Timoteo VJ	2022-08-11	J Nutr Biochem	www.ncbi.nlm.nih.gov/pubmed/35964923	Common and Ethnic-Specific Genetic Determinants of Hemoglobin Concentration between Taiwanese Han Chinese and European Whites: Findings from Comparative Two-Stage Genome-Wide Association Studies.	Hemoglobin concentration	46,904 European ancestry males	80,822 European ancestry males	12q13.11	12	48237350		OR10AD1 - H1-7	ENSG00000172640	ENSG00000187166		34058	91630	rs61941006-A	0	61941006	intron_variant	1	0.2133	1E-13	13		0.03367	unit decrease	NR [347791]	N	0	0	0	1	1	0	1	1
rs61941660	2024-01-23	38200128	Oliveri A	2024-01-10	Nat Genet	www.ncbi.nlm.nih.gov/pubmed/38200128	Comprehensive genetic study of the insulin resistance marker TG:HDL-C in the UK Biobank.	Triglyceride to HDL cholesterol ratio	402,398 European ancestry individuals		12q24.31	12	124834635		SCARB1			ENSG00000073060			rs61941660-C	0	61941660	intron_variant	0	0.0934	1E-13	13		0.0414	[0.033-0.05] unit increase	NR [11253896] (imputed)	N	0	0	0	0	1	0	0	1
rs61941660	2024-01-23	38200128	Oliveri A	2024-01-10	Nat Genet	www.ncbi.nlm.nih.gov/pubmed/38200128	Comprehensive genetic study of the insulin resistance marker TG:HDL-C in the UK Biobank.	Triglyceride to HDL cholesterol ratio	216,649 European ancestry individuals		12q24.31	12	124834635		SCARB1			ENSG00000073060			rs61941660-C	0	61941660	intron_variant	0	0.0932	4E-12	11.3979		0.0451	[0.034-0.056] unit increase	NR [11257953] (imputed)	N	0	0	0	0	1	0	0	1
rs61942058	2020-09-21	32888493	Chen MH	2020-09-01	Cell	www.ncbi.nlm.nih.gov/pubmed/32888493	Trans-ethnic and Ancestry-Specific Blood-Cell Genetics in 746,667 Individuals from 5 Global Populations.	White blood cell count	746,667 African American or Afro-Caribbean, African ancestry, European ancestry, East Asian ancestry, Hispanic or Latin American and South Asian ancestry individuals		12q13.12	12	48707963	NR	CCNT1			ENSG00000129315			rs61942058-G	0	61942058	intron_variant	0	0.314764	5E-10	9.30103				Affymetrix, Illumina [24649327] (imputed)	N	0	0	0	0	1	0	0	1
rs61943547	2022-02-15	35078996	Gudjonsson A	2022-01-25	Nat Commun	www.ncbi.nlm.nih.gov/pubmed/35078996	A genome-wide association study of serum proteins reveals shared loci with common diseases.	Serum levels of protein TMEM132D	5,359 Icelandic ancestry individuals		12q24.33	12	129607113		TMEM132D			ENSG00000151952			rs61943547-A	0	61943547	intron_variant	0	0.0663	9E-34	33.0458		0.446561	[0.37-0.52] unit increase	Illumina [7506463] (imputed)	N	0	0	0	0	1	0	0	1
rs61943549	2018-11-16	30072576	Emilsson V	2018-08-02	Science	www.ncbi.nlm.nih.gov/pubmed/30072576	Co-regulatory networks of human serum proteins link genetics to disease.	Blood protein levels	3,200 European ancestry individuals		12q24.33	12	129607684	TMEM132D	TMEM132D			ENSG00000151952			rs61943549-T	0	61943549	intron_variant	0	0.948438	1E-18	18	(TMEM132D, 13416_8_3)	0.486327	[0.38-0.59] unit decrease	Illumina [> 1000000] (imputed)	N	0	0	0	0	1	0	0	1
rs61943557	2023-04-03	34648354	Pietzner M	2021-11-12	Science	www.ncbi.nlm.nih.gov/pubmed/34648354	Mapping the proteo-genomic convergence of human diseases.	Transmembrane protein 132D levels	10,708 European ancestry individuals		12q24.33	12	129621726		TMEM132D			ENSG00000151952			rs61943557-A	0	61943557	intron_variant	0	0.06	2E-52	51.699		0.401	[0.35-0.45] unit increase	Affymetrix, Illumina [10200000] (imputed)	N	0	0	0	0	1	0	0	1
rs61945055	2020-09-18	32888494	Vuckovic D	2020-09-01	Cell	www.ncbi.nlm.nih.gov/pubmed/32888494	The Polygenic and Monogenic Basis of Blood Traits and Diseases.	Monocyte count	408,112 British individuals		13q12.13	13	27026511		RPS20P32 - USP12	ENSG00000218198	ENSG00000152484		8602	39645	rs61945055-G	0	61945055	intergenic_variant	1	0.160475	2E-11	10.699		0.0202949	[0.014-0.026] unit decrease	Affymetrix [93095623] (imputed)	N	0	0	1	0	1	0	1	1
rs61945055	2021-12-14	34594039	Sakaue S	2021-09-30	Nat Genet	www.ncbi.nlm.nih.gov/pubmed/34594039	A cross-population atlas of genetic associations for 220 human phenotypes.	Monocyte count	349,856 European ancestry individuals, 95,119 East Asian ancestry individuals		13q12.13	13	27026511		RPS20P32 - USP12	ENSG00000218198	ENSG00000152484		8602	39645	rs61945055-G	0	61945055	intergenic_variant	1	NR	9E-13	12.0458		0.0224	[0.016-0.028] unit decrease	Affymetrix, Illumina [20531031] (imputed)	N	0	0	1	0	1	0	1	1
rs61945108	2018-12-03	30348214	Zhang Q	2018-10-22	Genome Med	www.ncbi.nlm.nih.gov/pubmed/30348214	Genotype effects contribute to variation in longitudinal methylome patterns in older people.	DNA methylation variation (age effect)	Up to 954 individuals		13q12.12	13	23848922	NR	MIPEP			ENSG00000027001			rs61945108-?	0	61945108	intron_variant	0	NR	4E-8	7.39794				Illumina [7760689] (imputed)	N	0	0	0	0	1	0	0	1
rs61945387	2017-12-05	29064472	Lencer R	2017-10-24	Transl Psychiatry	www.ncbi.nlm.nih.gov/pubmed/29064472	Genome-wide association studies of smooth pursuit and antisaccade eye movements in psychotic disorders: findings from the B-SNIP study.	Pursuit maintenance gain in psychotic disorders	114 African ancestry schizophrenia cases, 69 African schizo-affective cases, 41 African ancestry bipolar disorder cases, 116 European ancestry schizophrenia cases, 86 European ancestry schizo-affective cases, 165 European ancestry bipolar disorder cases		12q24.23	12	117921609	KSR2	KSR2			ENSG00000171435			rs61945387-?	0	61945387	intron_variant	0	NR	2E-7	6.69897	(EA)			Illumina [4404269] (imputed)	N	0	0	0	0	1	0	0	1
rs61945387	2017-12-05	29064472	Lencer R	2017-10-24	Transl Psychiatry	www.ncbi.nlm.nih.gov/pubmed/29064472	Genome-wide association studies of smooth pursuit and antisaccade eye movements in psychotic disorders: findings from the B-SNIP study.	Pursuit maintenance gain	114 African ancestry schizophrenia cases, 69 African schizo-affective cases, 41 African ancestry bipolar disorder cases, 76 African ancestry controls, 116 European ancestry schizophrenia cases, 86 European ancestry schizo-affective cases, 165 European ancestry bipolar disorder cases, 182 European ancestry controls		12q24.23	12	117921609	KSR2	KSR2			ENSG00000171435			rs61945387-G	0	61945387	intron_variant	0	0.06276	3E-7	6.52288	(EA)			Illumina [4404269] (imputed)	N	0	0	0	0	1	0	0	1
rs619456	2019-05-21	30595370	Kichaev G	2018-12-27	Am J Hum Genet	www.ncbi.nlm.nih.gov/pubmed/30595370	Leveraging Polygenic Functional Enrichment to Improve GWAS Power.	Height	approximately 458,000 European ancestry individuals		1q24.2	1	170616691		GORAB - PRRX1	ENSG00000120370	ENSG00000116132		62857	46037	rs619456-?	0	619456	intron_variant	1	NR	2E-10	9.69897				NR [~ 8900000] (imputed)	N	0	0	0	0	1	0	0	1
rs61946325	2017-08-30	27863252	Astle WJ	2016-11-17	Cell	www.ncbi.nlm.nih.gov/pubmed/27863252	The Allelic Landscape of Human Blood Cell Trait Variation and Links to Common Complex Disease.	Monocyte count	170,721 European ancestry individuals		13q12.2	13	28023050	FLT3	FLT3			ENSG00000122025			rs61946325-T	0	61946325	intron_variant	0	0.1747	3E-10	9.52288		0.0297012	[0.02-0.039] unit decrease	Affymetrix [~ 2500000] (imputed)	N	0	1	0	0	0	0	1	0
rs61947180	2021-12-14	34594039	Sakaue S	2021-09-30	Nat Genet	www.ncbi.nlm.nih.gov/pubmed/34594039	A cross-population atlas of genetic associations for 220 human phenotypes.	Height	360,388 European ancestry individuals, 165,056 East Asian ancestry individuals		13q12.3	13	29595724		SLC7A1 - UBL3	ENSG00000139514	ENSG00000122042		36	168647	rs61947180-A	0	61947180	TF_binding_site_variant	1	NR	1E-17	17		0.0176	[0.013-0.022] unit increase	Affymetrix, Illumina [20538915] (imputed)	N	0	0	0	1	0	0	1	0
rs61948063	2021-12-14	34594039	Sakaue S	2021-09-30	Nat Genet	www.ncbi.nlm.nih.gov/pubmed/34594039	A cross-population atlas of genetic associations for 220 human phenotypes.	Systolic blood pressure	340,159 European ancestry individuals, 145,505 East Asian ancestry individuals		13q12.12	13	24677710		TPTE2P6 - ATP12A	ENSG00000205822	ENSG00000075673		80050	2698	rs61948063-G	0	61948063	intergenic_variant	1	NR	9E-9	8.04576		0.0167	[0.011-0.022] unit increase	Affymetrix, Illumina [20537302] (imputed)	N	0	0	0	0	1	0	0	1
rs61950149	2019-05-21	30595370	Kichaev G	2018-12-27	Am J Hum Genet	www.ncbi.nlm.nih.gov/pubmed/30595370	Leveraging Polygenic Functional Enrichment to Improve GWAS Power.	Height	approximately 458,000 European ancestry individuals		13q12.11	13	20969363		RPSAP54 - LATS2	ENSG00000213621	ENSG00000150457		7168	3673	rs61950149-?	0	61950149	regulatory_region_variant	1	NR	4E-32	31.3979				NR [~ 8900000] (imputed)	N	0	0	0	0	1	0	0	1
rs61953394	2022-12-02	34989438	Zhu X	2022-01-06	Genet Epidemiol	www.ncbi.nlm.nih.gov/pubmed/34989438	Genome-wide pleiotropy analysis identifies novel blood pressure variants and improves its polygenic risk scores.	Blood pressure (pleiotropy model 2 SBP adjusted for estimated causal effects x DBP)	757,601 European ancestry individuals, 318,891 European ancestry, African American or Afro-Caribbean, Native American ancestry, Asian ancestry individuals		12q24.31	12	123268825		CDK2AP1			ENSG00000111328			rs61953394-?	0	61953394	intron_variant	0	NR	3E-14	13.5229				NR [7100000] (imputed)	N	0	0	0	0	1	0	0	1
rs61953394	2022-12-02	34989438	Zhu X	2022-01-06	Genet Epidemiol	www.ncbi.nlm.nih.gov/pubmed/34989438	Genome-wide pleiotropy analysis identifies novel blood pressure variants and improves its polygenic risk scores.	Blood pressure (pleiotropy model 1 DBP adjusted for estimated causal effects x SBP)	757,601 European ancestry individuals, 318,891 European ancestry, African American or Afro-Caribbean, Native American ancestry, Asian ancestry individuals		12q24.31	12	123268825		CDK2AP1			ENSG00000111328			rs61953394-?	0	61953394	intron_variant	0	NR	7E-18	17.1549				NR [7100000] (imputed)	N	0	0	0	0	1	0	0	1
rs61953394	2021-12-14	34594039	Sakaue S	2021-09-30	Nat Genet	www.ncbi.nlm.nih.gov/pubmed/34594039	A cross-population atlas of genetic associations for 220 human phenotypes.	Eosinophil counts	349,856 European ancestry individuals, 93,063 East Asian ancestry individuals		12q24.31	12	123268825		CDK2AP1			ENSG00000111328			rs61953394-C	0	61953394	intron_variant	0	NR	6E-12	11.2218		0.018	[0.013-0.023] unit increase	Affymetrix, Illumina [20529668] (imputed)	N	0	0	0	0	1	0	0	1
rs61953500	2021-06-09	33972514	Pazoki R	2021-05-10	Nat Commun	www.ncbi.nlm.nih.gov/pubmed/33972514	Genetic analysis in European ancestry individuals identifies 517 loci associated with liver enzymes.	Liver enzyme levels (gamma-glutamyl transferase)	437,194 European ancestry individuals	315,572 European ancestry individuals	12q24.31	12	121491252	MIR7107	KDM2B			ENSG00000089094			rs61953500-G	0	61953500	intron_variant	0	0.926863	8E-16	15.0969		0.00801166	[0.006-0.01] unit decrease	Affymetrix [13995440] (imputed)	N	0	0	0	1	0	0	1	0
rs61953572	2021-08-24	34021172	Christakoudi S	2021-05-21	Sci Rep	www.ncbi.nlm.nih.gov/pubmed/34021172	GWAS of allometric body-shape indices in UK Biobank identifies loci suggesting associations with morphogenesis, organogenesis, adrenal cell renewal and cancer.	Waist-hip index	219,872 British ancestry women		12q24.31	12	123931507	DNAH10, CCDC92, DNAH10OS	DNAH10, CCDC92, DNAH10OS			ENSG00000197653, ENSG00000119242, ENSG00000250091			rs61953572-C	0	61953572	intron_variant	0	NR	5E-12	11.301		0.0300465	[0.022-0.039] unit increase	Affymetrix [319769] (imputed)	N	0	0	0	0	1	0	0	1
rs61953572	2021-08-24	34021172	Christakoudi S	2021-05-21	Sci Rep	www.ncbi.nlm.nih.gov/pubmed/34021172	GWAS of allometric body-shape indices in UK Biobank identifies loci suggesting associations with morphogenesis, organogenesis, adrenal cell renewal and cancer.	Waist circumference adjusted for body mass index	219,872 British ancestry women		12q24.31	12	123931507	DNAH10, CCDC92, DNAH10OS	DNAH10, CCDC92, DNAH10OS			ENSG00000197653, ENSG00000119242, ENSG00000250091			rs61953572-C	0	61953572	intron_variant	0	NR	7E-11	10.1549		0.0286404	[0.02-0.037] unit increase	Affymetrix [321114] (imputed)	N	0	0	0	0	1	0	0	1
rs61953572	2021-08-24	34021172	Christakoudi S	2021-05-21	Sci Rep	www.ncbi.nlm.nih.gov/pubmed/34021172	GWAS of allometric body-shape indices in UK Biobank identifies loci suggesting associations with morphogenesis, organogenesis, adrenal cell renewal and cancer.	A body shape index	219,872 British ancestry women		12q24.31	12	123931507	DNAH10, CCDC92, DNAH10OS	DNAH10, CCDC92, DNAH10OS			ENSG00000197653, ENSG00000119242, ENSG00000250091			rs61953572-C	0	61953572	intron_variant	0	NR	6E-10	9.22185		0.0273002	[0.019-0.036] unit increase	Affymetrix [321169] (imputed)	N	0	0	0	0	1	0	0	1
rs61953572	2021-08-24	34021172	Christakoudi S	2021-05-21	Sci Rep	www.ncbi.nlm.nih.gov/pubmed/34021172	GWAS of allometric body-shape indices in UK Biobank identifies loci suggesting associations with morphogenesis, organogenesis, adrenal cell renewal and cancer.	Waist-to-hip ratio adjusted for BMI	219,872 British ancestry women		12q24.31	12	123931507	DNAH10, CCDC92, DNAH10OS	DNAH10, CCDC92, DNAH10OS			ENSG00000197653, ENSG00000119242, ENSG00000250091			rs61953572-C	0	61953572	intron_variant	0	NR	3E-11	10.5229		0.0288449	[0.02-0.037] unit increase	Affymetrix [319769] (imputed)	N	0	0	0	0	1	0	0	1
rs61954177	2023-12-11	37280435	Hawkes G	2023-06-06	Diabetologia	www.ncbi.nlm.nih.gov/pubmed/37280435	Genetic evidence that high BMI in childhood has a protective effect on intermediate diabetes traits, including measures of insulin sensitivity and secretion, after accounting for BMI in adulthood.	Childhood body mass index	441,761 European ancestry individuals		13q14.11	13	40212899		LINC00598			ENSG00000215483			rs61954177-G	0	61954177	intron_variant	0	NR	2E-18	17.699		0.0195473	[0.015-0.024] unit decrease	NR [NR] (imputed)	N	0	0	0	0	1	0	0	1
rs61954177	2021-01-26	32376654	Richardson TG	2020-05-06	BMJ	www.ncbi.nlm.nih.gov/pubmed/32376654	Use of genetic variation to separate the effects of early and later life adiposity on disease risk: mendelian randomisation study.	Adult body size	453,169 European ancestry individuals		13q14.11	13	40212899	AL133318.1	LINC00598			ENSG00000215483			rs61954177-G	0	61954177	intron_variant	0	0.672805	3E-9	8.52288		0.00872725	[0.0059-0.0116] unit decrease	Affymetrix [12370749]	N	0	0	0	0	1	0	0	1
rs61954180	2017-05-12	27992413	Ji SG	2016-12-19	Nat Genet	www.ncbi.nlm.nih.gov/pubmed/27992413	Genome-wide association study of primary sclerosing cholangitis identifies new risk loci and quantifies the genetic relationship with inflammatory bowel disease.	Primary sclerosing cholangitis	2,871 European ancestry cases, 12,019 European ancestry controls	1,925 European ancestry cases, 7,936 European ancestry controls	13q14.11	13	40220445	LINC00548	LINC00598			ENSG00000215483			rs61954180-C	0	61954180	non_coding_transcript_exon_variant	0	0.08	2E-6	5.69897		1.21	[1.12-1.31]	Affymetrix, Illumina [7891602] (imputed)	N	0	0	0	1	0	0	1	0
rs61955029	2019-05-20	30837455	Dudding T	2019-03-05	Nat Commun	www.ncbi.nlm.nih.gov/pubmed/30837455	Genome wide analysis for mouth ulcers identifies associations at immune regulatory loci.	Mouth ulcers	47,079 British or unknown ancestry cases, 414,027 British or unknown ancestry controls	98,298 cases, 247,446 controls	12q24.31	12	122711253		HCAR2 - HCAR3	ENSG00000182782	ENSG00000255398		7896	3503	rs61955029-G	0	61955029	intron_variant	1	0.378406	3E-18	17.5229		1.03858	[1.03-1.05]	Affymetrix, Illumina [9851866] (imputed)	N	0	0	0	0	1	0	0	1
rs61955196	2019-02-08	30595370	Kichaev G	2018-12-27	Am J Hum Genet	www.ncbi.nlm.nih.gov/pubmed/30595370	Leveraging Polygenic Functional Enrichment to Improve GWAS Power.	Waist-hip ratio	approximately 458,000 European ancestry individuals		12q24.31	12	122966471		ABCB9			ENSG00000150967			rs61955196-?	0	61955196	5_prime_UTR_variant	0	NR	1E-11	11				NR [~ 8900000] (imputed)	N	0	0	0	1	0	0	1	0
rs61955587	2021-08-24	34021172	Christakoudi S	2021-05-21	Sci Rep	www.ncbi.nlm.nih.gov/pubmed/34021172	GWAS of allometric body-shape indices in UK Biobank identifies loci suggesting associations with morphogenesis, organogenesis, adrenal cell renewal and cancer.	Waist-to-hip ratio adjusted for BMI	219,872 British ancestry women		12q24.31	12	122203709	B3GNT4	B3GNT4			ENSG00000176383			rs61955587-G	0	61955587	5_prime_UTR_variant	0	NR	1E-8	8		0.0347535	[0.023-0.047] unit decrease	Affymetrix [319769] (imputed)	N	0	0	0	1	1	0	1	1
rs61955587	2021-08-24	34021172	Christakoudi S	2021-05-21	Sci Rep	www.ncbi.nlm.nih.gov/pubmed/34021172	GWAS of allometric body-shape indices in UK Biobank identifies loci suggesting associations with morphogenesis, organogenesis, adrenal cell renewal and cancer.	Waist-hip index	219,872 British ancestry women		12q24.31	12	122203709	B3GNT4	B3GNT4			ENSG00000176383			rs61955587-G	0	61955587	5_prime_UTR_variant	0	NR	3E-8	7.52288		0.0336405	[0.022-0.046] unit decrease	Affymetrix [319769] (imputed)	N	0	0	0	1	1	0	1	1
rs61956190	2022-08-05	35835914	Watanabe K	2022-07-14	Nat Genet	www.ncbi.nlm.nih.gov/pubmed/35835914	Genome-wide meta-analysis of insomnia prioritizes genes associated with metabolic and psychiatric pathways.	Insomnia	593,724 European ancestry cases, 1,771,286 European ancestry controls		13q14.3	13	54131356		LINC00458			ENSG00000234787			rs61956190-A	0	61956190	intron_variant	0	NR	1E-11	11		0.009	[0.007-0.011] unit decrease	Illumina [10713943] (imputed)	N	0	0	0	0	1	0	0	1
rs61957178	2019-02-08	30595370	Kichaev G	2018-12-27	Am J Hum Genet	www.ncbi.nlm.nih.gov/pubmed/30595370	Leveraging Polygenic Functional Enrichment to Improve GWAS Power.	Respiratory diseases	approximately 459,000 European ancestry individuals		13q22.1	13	73421057		LINC00393			ENSG00000224853			rs61957178-?	0	61957178	intron_variant	0	NR	4E-9	8.39794				NR [~ 8900000] (imputed)	N	0	0	0	1	0	0	1	0
rs61957178	2020-06-04	32296059	Han Y	2020-04-15	Nat Commun	www.ncbi.nlm.nih.gov/pubmed/32296059	Genome-wide analysis highlights contribution of immune system pathways to the genetic architecture of asthma.	Asthma	64,538 European ancestry cases, 239,321 European ancestry controls	NR	13q22.1	13	73421057	KLF12	LINC00393			ENSG00000224853			rs61957178-T	0	61957178	intron_variant	0	0.165339	3E-10	9.52288		1.05216	[1.03562224020029-1.06895330034983]	NR [9572556] (imputed)	N	0	0	0	1	0	0	1	0
rs61959448	2016-07-24	26192919	Liu JZ	2015-07-20	Nat Genet	www.ncbi.nlm.nih.gov/pubmed/26192919	Association analyses identify 38 susceptibility loci for inflammatory bowel disease and highlight shared genetic risk across populations.	Crohn's disease	5,956 European ancestry cases, 14,927 European ancestry controls	14,594 European ancestry cases, 26,715 European ancestry controls, 151 Iranian ancestry cases, 342 Iranian ancestry controls, 184 Indian ancestry cases, 990 Indian ancestry controls, 1,690 East Asian ancestry cases, 3,719 East Asian ancestry controls	13q14.11	13	42336183	NR	AKAP11 - LINC02341	ENSG00000023516	ENSG00000283554		12922	3005	rs61959448-?	0	61959448	intergenic_variant	1	NR	2E-10	9.69897	(EA)			Affymetrix, Illumina [~ 9000000] (imputed)	N	0	0	0	0	1	0	0	1
rs61959580	2023-12-13	37359372	Nardone GG	2023-06-09	Front Genet	www.ncbi.nlm.nih.gov/pubmed/37359372	Identifying missing pieces in color vision defects: a genome-wide association study in Silk Road populations.	Color vision defects (Deutan-Protan)	31 Silk Road (founder/genetic isolate) cases, 483 Silk Road (founder/genetic isolate) controls		13q22.2	13	75818775		LMO7			ENSG00000136153			rs61959580-A	0	61959580	intron_variant	0	0.969	2E-6	5.69897		0.239712	[0.14-0.34] unit decrease	Illumina [7783479] (imputed)	N	0	0	0	0	1	0	0	1
rs61959596	2018-11-12	30038396	Lee JJ	2018-07-23	Nat Genet	www.ncbi.nlm.nih.gov/pubmed/30038396	Gene discovery and polygenic prediction from a genome-wide association study of educational attainment in 1.1 million individuals.	Self-reported math ability	564,698 European ancestry individuals		13q22.2	13	75882441	Intergenic	LMO7DN			ENSG00000178734			rs61959596-C	0	61959596	intron_variant	0	0.8877	3E-10	9.52288		0.0194	[0.013-0.025] unit decrease	Affymetrix, Illumina [10000000] (imputed)	N	0	0	0	0	1	0	0	1
rs61959596	2018-11-12	30038396	Lee JJ	2018-07-23	Nat Genet	www.ncbi.nlm.nih.gov/pubmed/30038396	Gene discovery and polygenic prediction from a genome-wide association study of educational attainment in 1.1 million individuals.	Self-reported math ability (MTAG)	670,471 European ancestry individuals		13q22.2	13	75882441	Intergenic	LMO7DN			ENSG00000178734			rs61959596-T	0	61959596	intron_variant	0	0.1123	7E-9	8.1549	(MTAG)	0.0164	[0.011-0.022] unit increase	Affymetrix, Illumina [7100000] (imputed)	N	0	0	0	0	1	0	0	1
rs61960013	2020-06-04	32296059	Han Y	2020-04-15	Nat Commun	www.ncbi.nlm.nih.gov/pubmed/32296059	Genome-wide analysis highlights contribution of immune system pathways to the genetic architecture of asthma.	Asthma	64,538 European ancestry cases, 239,321 European ancestry controls	NR	13q14.11	13	43916045	LOC107984576	NRAD1			ENSG00000233725			rs61960013-G	0	61960013	intron_variant	0	0.211368	7E-9	8.1549		1.04365	[1.02866995432231-1.05885583650163]	NR [9572556] (imputed)	N	0	0	0	0	1	0	0	1
rs61960129	2017-12-01	28928442	Tian C	2017-09-19	Nat Commun	www.ncbi.nlm.nih.gov/pubmed/28928442	Genome-wide association and HLA region fine-mapping studies identify susceptibility loci for multiple common infections.	Mumps	31,227 European ancestry cases, 54,153 European ancestry controls		13q14.2	13	49416389	NR	CAB39L			ENSG00000102547			rs61960129-?	0	61960129	intron_variant	0	NR	3E-7	6.52288		0.1797	[0.11-0.25] unit decrease	Illumina [at least 560000] (imputed)	N	0	0	0	0	1	0	0	1
rs61960827	2021-11-02	34446935	Karlsson Linner R	2021-08-26	Nat Neurosci	www.ncbi.nlm.nih.gov/pubmed/34446935	Multivariate analysis of 1.5 million people identifies genetic associations with traits related to self-regulation and addiction.	Externalizing behaviour (multivariate analysis)	up to 53,293 European ancestry Attention-deficit/hyperactivity disorder individuals, up to 164,684 European ancestry problematic alcohol use individuals, up to 186,875 European ancestry lifetime cannabis use individuals, up to 357,187 European ancestry individuals measuring reverse-coded age at first sexual intercourse, up to 336,121 European ancestry individuals measuring number of sexual partners, up to 426,379 European ancestry individuals measuring general risk tolerance, up to 1,251,809 European ancestry individuals measuring lifetime smoking initiation		13q21.1	13	56689064		SPATA2P1 - RN7SKP6	ENSG00000228319	ENSG00000201665		472122	196220	rs61960827-A	0	61960827	intergenic_variant	1	0.912	3E-11	10.5229		0.015	[0.011-0.019] unit decrease	NR [NR] (imputed)	N	0	0	0	0	1	0	0	1
rs61963123	2019-06-25	30804565	Jansen PR	2019-02-25	Nat Genet	www.ncbi.nlm.nih.gov/pubmed/30804565	Genome-wide analysis of insomnia in 1,331,010 individuals identifies new risk loci and functional pathways.	Morningness	434,835 European ancestry individuals		13q14.11	13	41938503		VWA8			ENSG00000102763			rs61963123-T	0	61963123	intron_variant	0	0.7847	2E-10	9.69897		0.017	[0.011-0.023] unit increase	Affymetrix, Illumina [11597492] (imputed)	N	0	0	0	0	1	0	0	1
rs61963197	2021-08-24	34021172	Christakoudi S	2021-05-21	Sci Rep	www.ncbi.nlm.nih.gov/pubmed/34021172	GWAS of allometric body-shape indices in UK Biobank identifies loci suggesting associations with morphogenesis, organogenesis, adrenal cell renewal and cancer.	Waist-to-hip ratio adjusted for BMI	186,825 British ancestry men		13q34	13	110386048	COL4A2	COL4A2			ENSG00000134871			rs61963197-A	0	61963197	intron_variant	0	NR	4E-10	9.39794		0.020335	[0.014-0.027] unit decrease	Affymetrix [323858] (imputed)	N	0	0	0	1	0	0	1	0
rs61963240	2021-12-14	34594039	Sakaue S	2021-09-30	Nat Genet	www.ncbi.nlm.nih.gov/pubmed/34594039	A cross-population atlas of genetic associations for 220 human phenotypes.	Blood urea nitrogen levels	344,052 European ancestry individuals, 148,767 East Asian ancestry individuals		13q34	13	110443690		COL4A2			ENSG00000134871			rs61963240-G	0	61963240	intron_variant	0	NR	2E-14	13.699		0.0193	[0.014-0.024] unit increase	Affymetrix, Illumina [20538307] (imputed)	N	0	0	0	1	0	0	1	0
rs61965887	2023-11-30	37264206	Kachuri L	2023-06-01	Nat Med	www.ncbi.nlm.nih.gov/pubmed/37264206	Genetically adjusted PSA levels for prostate cancer screening.	Prostate-specific antigen levels	85,824 European ancestry individuals, 3,509 African American or Afro-Caribbean individuals, 3,337 East Asian ancestry individuals, 3,098 Hispanic or Latin American individuals		13q32.1	13	95146752		ABCC4			ENSG00000125257			rs61965887-A	0	61965887	intron_variant	0	0.062	4E-14	13.3979		0.059	[0.043-0.075] increase	Illumina [NR] (imputed)	N	0	0	0	0	1	0	0	1
rs61966097	2023-05-11	37106081	Schoeler T	2023-04-27	Nat Hum Behav	www.ncbi.nlm.nih.gov/pubmed/37106081	Participation bias in the UK Biobank distorts genetic associations and downstream analyses.	Age when finished full-time education (standard GWA)	283,749 European ancestry individuals		13q31.1	13	80590474		RNU6-61P - HNRNPA1P31	ENSG00000202398	ENSG00000227862		220940	28624	rs61966097-C	0	61966097	intergenic_variant	1	NR	2E-9	8.69897		0.041441	[0.028-0.055] unit increase	NR [7296935] (imputed)	N	0	0	0	0	1	0	0	1
rs61966983	2021-12-14	34594039	Sakaue S	2021-09-30	Nat Genet	www.ncbi.nlm.nih.gov/pubmed/34594039	A cross-population atlas of genetic associations for 220 human phenotypes.	Weight	360,116 European ancestry individuals, 165,419 East Asian ancestry individuals		13q33.1	13	103439406		LINC01309 - ATP6V1G1P7	ENSG00000234551	ENSG00000230474		11108	5214	rs61966983-A	0	61966983	intergenic_variant	1	NR	3E-8	7.52288		0.0129	[0.0084-0.0174] unit decrease	Affymetrix, Illumina [20539548] (imputed)	N	0	0	0	0	1	0	0	1
rs61967180	2019-07-17	28552196	Tachmazidou I	2017-06-01	Am J Hum Genet	www.ncbi.nlm.nih.gov/pubmed/28552196	Whole-Genome Sequencing Coupled to Imputation Discovers Genetic Signals for Anthropometric Traits.	Height	1,249 whole genome sequenced European ancestry individuals, 3,541 whole genome sequenced individuals, 46,910 European ancestry individuals, 471 Carlantino (founder/genetic isolate) individuals, 1,197 Friuli Venezia Giulia (founder/genetic isolate) individuals, 1,043 Mylopotamos (founder/genetic isolate) individuals, 933 Pomak (founder/genetic isolate) individuals, 1,785 Val Borbera (founder/genetic isolate) individuals	205,003 European ancestry individuals	13q33.3	13	107342995	FAM155A	NALF1			ENSG00000204442			rs61967180-A	0	61967180	intron_variant	0	0.9352	2E-7	6.69897		0.0753	[0.047-0.104] unit increase	Affymetrix, Illumina, Perlegen [15844966] (imputed)	N	0	0	0	0	1	0	0	1
rs61967862	2022-10-24	36168886	Thareja G	2022-09-28	Hum Mol Genet	www.ncbi.nlm.nih.gov/pubmed/36168886	Differences and commonalities in the genetic architecture of protein quantitative trait loci in European and Arab populations.	Protein Z-dependent protease inhibitor levels	2,935 Qatari ancestry individuals		13q34	13	113226644		CUL4A			ENSG00000139842			rs61967862-C	0	61967862	intron_variant	0	0.323509	2E-36	35.699		0.353528	[0.3-0.41] unit decrease	NR [10004359]	N	0	0	0	0	1	0	0	1
rs61969407	2019-05-21	30595370	Kichaev G	2018-12-27	Am J Hum Genet	www.ncbi.nlm.nih.gov/pubmed/30595370	Leveraging Polygenic Functional Enrichment to Improve GWAS Power.	Height	approximately 458,000 European ancestry individuals		13q32.2	13	98466906		STK24			ENSG00000102572			rs61969407-?	0	61969407	intron_variant	0	NR	4E-9	8.39794				NR [~ 8900000] (imputed)	N	0	0	0	1	1	0	1	1
rs61971809	2019-08-01	31014085	Welsh P	2019-04-24	Circulation	www.ncbi.nlm.nih.gov/pubmed/31014085	Cardiac Troponin T and Troponin I in the General Population: Comparing and Contrasting their Genetic Determinants and Associations with Outcomes.	Cardiac troponin-I levels	14,579 European ancestry individuals		14q11.2	14	21589386	Intergenic	OR10G3 - OR10G1P	ENSG00000169208	ENSG00000273586		9310	12496	rs61971809-C	0	61971809	intergenic_variant	1	NR	6E-8	7.22185		0.16	[NR] unit decrease	Illumina [24111857] (imputed)	N	0	0	0	0	1	0	0	1
rs61972411	2022-12-02	34989438	Zhu X	2022-01-06	Genet Epidemiol	www.ncbi.nlm.nih.gov/pubmed/34989438	Genome-wide pleiotropy analysis identifies novel blood pressure variants and improves its polygenic risk scores.	Blood pressure (pleiotropy model 2 SBP adjusted for estimated causal effects x DBP)	757,601 European ancestry individuals, 318,891 European ancestry, African American or Afro-Caribbean, Native American ancestry, Asian ancestry individuals		13q32.3	13	99950376		CLYBL - ZIC5	ENSG00000125246	ENSG00000139800		40917	12588	rs61972411-?	0	61972411	intron_variant	1	NR	2E-9	8.69897				NR [7100000] (imputed)	N	0	0	0	0	1	0	0	1
rs61972411	2022-12-02	34989438	Zhu X	2022-01-06	Genet Epidemiol	www.ncbi.nlm.nih.gov/pubmed/34989438	Genome-wide pleiotropy analysis identifies novel blood pressure variants and improves its polygenic risk scores.	Blood pressure (pleiotropy model 1 DBP adjusted for estimated causal effects x SBP)	757,601 European ancestry individuals, 318,891 European ancestry, African American or Afro-Caribbean, Native American ancestry, Asian ancestry individuals		13q32.3	13	99950376		CLYBL - ZIC5	ENSG00000125246	ENSG00000139800		40917	12588	rs61972411-?	0	61972411	intron_variant	1	NR	1E-7	7				NR [7100000] (imputed)	N	0	0	0	0	1	0	0	1
rs61975381	2022-12-14	36477530	Saunders GRB	2022-12-07	Nature	www.ncbi.nlm.nih.gov/pubmed/36477530	Genetic diversity fuels gene discovery for tobacco and alcohol use.	Smoking initiation	3,382,012 European ancestry, East Asian ancestry, Hispanic or Latin American, African ancestry individuals		14q31.1	14	83053551		RNU7-51P - RNU6ATAC28P	ENSG00000252369	ENSG00000238561		4911	696833	rs61975381-C	0	61975381	intergenic_variant	1	0.188	2E-9	8.69897		0.00575	[0.0038-0.0077] unit increase	NR [NR] (imputed)	N	0	0	0	0	1	0	0	1
rs61975988	2020-07-06	32499647	Spracklen CN	2020-05-06	Nature	www.ncbi.nlm.nih.gov/pubmed/32499647	Identification of type 2 diabetes loci in 433,540 East Asian individuals.	Type 2 diabetes	77,418 East Asian cases, 356,122 East Asian controls		14q21.1	14	38340457	CLEC14A	CLEC14A - KRT8P1	ENSG00000176435	ENSG00000258948		84364	386818	rs61975988-A	0	61975988	intron_variant	1	0.457	2E-9	8.69897		1.04	[1.03-1.05]	Affymetrix, Illumina [11800000] (imputed)	N	0	0	0	0	1	0	0	1
rs61976802	2023-07-11	36893272	Makowski C	2023-03-09	Proc Natl Acad Sci U S A	www.ncbi.nlm.nih.gov/pubmed/36893272	Larger cerebral cortex is genetically correlated with greater frontal area and dorsal thickness.	Perisylvian thickness (unadjusted for global measures)	32,488 European ancestry individuals	5,360 European ancestry children, 3,776 children	14q12	14	30996408		STRN3			ENSG00000196792			rs61976802-?	0	61976802	intron_variant	0	NR	1E-6	6		0.0503	[0.03-0.071] unit increase	NR [7598201] (imputed)	N	0	0	0	0	1	0	0	1
rs61976802	2023-07-11	36893272	Makowski C	2023-03-09	Proc Natl Acad Sci U S A	www.ncbi.nlm.nih.gov/pubmed/36893272	Larger cerebral cortex is genetically correlated with greater frontal area and dorsal thickness.	Cortical thickness	32,488 European ancestry individuals	3,776 children, 5,360 European ancestry children	14q12	14	30996408		STRN3			ENSG00000196792			rs61976802-?	0	61976802	intron_variant	0	NR	6E-9	8.22185		0.0606	[0.04-0.081] unit increase	NR [7598201] (imputed)	N	0	0	0	0	1	0	0	1
rs61976879	2022-10-24	36168886	Thareja G	2022-09-28	Hum Mol Genet	www.ncbi.nlm.nih.gov/pubmed/36168886	Differences and commonalities in the genetic architecture of protein quantitative trait loci in European and Arab populations.	Angiogenin levels	2,935 Qatari ancestry individuals		14q11.2	14	20683324		Y_RNA - ANG	ENSG00000207494	ENSG00000214274		3812	853	rs61976879-G	0	61976879	TF_binding_site_variant	1	0.311584	1E-94	94		0.588474	[0.53-0.64] unit decrease	NR [10004359]	N	0	1	0	0	1	0	1	1
rs61977392	2023-04-03	34648354	Pietzner M	2021-11-12	Science	www.ncbi.nlm.nih.gov/pubmed/34648354	Mapping the proteo-genomic convergence of human diseases.	SPARC-related modular calcium-binding protein 1 levels	10,708 European ancestry individuals		14q24.2	14	69982731		SMOC1			ENSG00000198732			rs61977392-T	0	61977392	intron_variant	0	0.07	2E-108	107.699		0.549	[0.5-0.6] unit decrease	Affymetrix, Illumina [10200000] (imputed)	N	0	0	0	0	1	0	0	1
rs61978213	2023-10-25	37596262	Akbari P	2023-08-18	Nat Commun	www.ncbi.nlm.nih.gov/pubmed/37596262	A genome-wide association study of blood cell morphology identifies cellular proteins implicated in disease aetiology.	Platelet forward scatter distribution width	29,618 European ancestry individuals		14q24.2	14	70187041		SLC8A3			ENSG00000100678			rs61978213-A	0	61978213	intron_variant	0	0.0428	6E-10	9.22185		0.124006	[0.085-0.163] SD units increase	Affymetrix [29500000] (imputed)	N	0	0	0	0	1	0	0	1
rs61980001	2020-04-17	31669095	Zhu Z	2019-10-24	J Allergy Clin Immunol	www.ncbi.nlm.nih.gov/pubmed/31669095	Shared Genetic and Experimental Links between Obesity-Related Traits and Asthma Subtypes in UK Biobank.	Body mass index	457,822 European ancestry individuals		14q12	14	29961477	NR	PRKD1			ENSG00000184304			rs61980001-?	0	61980001	intron_variant	0	NR	2E-11	10.699				Affymetrix [~ 8270000] (imputed)	N	0	0	1	0	0	0	1	0
rs61980001	2023-12-11	37280435	Hawkes G	2023-06-06	Diabetologia	www.ncbi.nlm.nih.gov/pubmed/37280435	Genetic evidence that high BMI in childhood has a protective effect on intermediate diabetes traits, including measures of insulin sensitivity and secretion, after accounting for BMI in adulthood.	Body mass index	441,761 European ancestry individuals		14q12	14	29961477		PRKD1			ENSG00000184304			rs61980001-C	0	61980001	intron_variant	0	NR	1E-11	11		0.0349526	[0.025-0.045] unit decrease	NR [NR] (imputed)	N	0	0	1	0	0	0	1	0
rs61980001	2019-02-06	30595370	Kichaev G	2018-12-27	Am J Hum Genet	www.ncbi.nlm.nih.gov/pubmed/30595370	Leveraging Polygenic Functional Enrichment to Improve GWAS Power.	Body mass index	approximately 458,000 European ancestry individuals		14q12	14	29961477		PRKD1			ENSG00000184304			rs61980001-?	0	61980001	intron_variant	0	NR	1E-11	11				NR [~ 8900000] (imputed)	N	0	0	1	0	0	0	1	0
rs61981499	2022-09-09	35974158	Bibi S	2022-08-16	Pediatr Res	www.ncbi.nlm.nih.gov/pubmed/35974158	Polygenic risk scores and the need for pharmacotherapy in neonatal abstinence syndrome.	Neonatal abstinence syndrome	231 European ancestry cases, 151 European ancestry controls		14q13.1	14	34493842		RPL23AP71 - EAPP	ENSG00000237450	ENSG00000129518		7395	22096	rs61981499-?	0	61981499	TF_binding_site_variant	1	NR	3E-6	5.52288		0.69048	[0.4-0.98] unit decrease	Illumina [NR] (imputed)	N	0	0	0	0	1	0	0	1
rs61984009	2022-02-17	34503513	Harshfield EL	2021-09-10	BMC Med	www.ncbi.nlm.nih.gov/pubmed/34503513	Genome-wide analysis of blood lipid metabolites in over 5000 South Asians reveals biological insights at cardiometabolic disease loci.	Sphingomyelin(32:1)_[M+H]1+ levels	5,662 Pakistani ancestry individuals		14q23.2	14	63567719		PPP2R5E - RPL31P5	ENSG00000154001	ENSG00000205767		24342	239	rs61984009-G	0	61984009	intergenic_variant	1	NR	8E-11	10.0969		0.0524	[0.037-0.068] unit increase	Illumina [6720657] (imputed)	N	0	0	0	0	1	0	0	1
rs61984263	2023-11-23	37315093	Agren R	2023-06-01	Mol Biol Evol	www.ncbi.nlm.nih.gov/pubmed/37315093	Major Genetic Risk Factors for Dupuytren's Disease Are Inherited From Neandertals.	Dupuytren's disease	7,871 European ancestry cases, 645,880 European ancestry controls		14q22.1	14	50411963		CDKL1			ENSG00000100490			rs61984263-?	0	61984263	intron_variant	0	NR	8E-12	11.0969		0.89	[0.86-0.92]	NR [12940999] (imputed)	N	0	0	0	0	1	0	0	1
rs61985669	2022-02-17	34503513	Harshfield EL	2021-09-10	BMC Med	www.ncbi.nlm.nih.gov/pubmed/34503513	Genome-wide analysis of blood lipid metabolites in over 5000 South Asians reveals biological insights at cardiometabolic disease loci.	Sphingomyelin(32:1)_[M+H]1+ levels	5,662 Pakistani ancestry individuals		14q23.2	14	63641864		WDR89			ENSG00000140006			rs61985669-C	0	61985669	5_prime_UTR_variant	0	NR	9E-11	10.0458		0.0519	[0.036-0.068] unit decrease	Illumina [6720657] (imputed)	N	0	0	0	0	1	0	0	1
rs61985677	2022-02-17	34503513	Harshfield EL	2021-09-10	BMC Med	www.ncbi.nlm.nih.gov/pubmed/34503513	Genome-wide analysis of blood lipid metabolites in over 5000 South Asians reveals biological insights at cardiometabolic disease loci.	Sphingomyelin(32:1)_[M+H]1+ levels	5,662 Pakistani ancestry individuals		14q23.2	14	63657650		U3 - SGPP1	ENSG00000200492	ENSG00000126821		6151	26566	rs61985677-A	0	61985677	intron_variant	1	NR	9E-11	10.0458		0.0549	[0.038-0.072] unit decrease	Illumina [6720657] (imputed)	N	0	0	0	0	1	0	0	1
rs61985691	2022-02-17	34503513	Harshfield EL	2021-09-10	BMC Med	www.ncbi.nlm.nih.gov/pubmed/34503513	Genome-wide analysis of blood lipid metabolites in over 5000 South Asians reveals biological insights at cardiometabolic disease loci.	Sphingomyelin(32:1)_[M+H]1+ levels	5,662 Pakistani ancestry individuals		14q23.2	14	63677322		U3 - SGPP1	ENSG00000200492	ENSG00000126821		25823	6894	rs61985691-A	0	61985691	intergenic_variant	1	NR	9E-11	10.0458		0.0633	[0.044-0.083] unit increase	Illumina [6720657] (imputed)	N	0	0	0	0	1	0	0	1
rs61985769	2023-07-07	33510476	Stein MB	2021-01-28	Nat Genet	www.ncbi.nlm.nih.gov/pubmed/33510476	Genome-wide association analyses of post-traumatic stress disorder and its symptom subdomains in the Million Veteran Program.	Post-traumatic stress disorder symptom severity (hyperarousal)	25,521 African ancestry individuals		14q24.1	14	68507200		RAD51B			ENSG00000182185			rs61985769-?	0	61985769	intron_variant	0	NR	5E-8	7.30103				Affymetrix [723305] (imputed)	N	0	0	0	0	1	0	0	1
rs61986598	2020-09-18	32888494	Vuckovic D	2020-09-01	Cell	www.ncbi.nlm.nih.gov/pubmed/32888494	The Polygenic and Monogenic Basis of Blood Traits and Diseases.	Platelet count	408,112 British individuals		14q31.1	14	81390521	STON2	STON2			ENSG00000140022			rs61986598-A	0	61986598	intron_variant	0	0.333861	6E-16	15.2218		0.0194031	[0.015-0.024] unit decrease	Affymetrix [93095623] (imputed)	N	0	0	0	0	1	0	0	1
rs61986854	2022-12-14	36477530	Saunders GRB	2022-12-07	Nature	www.ncbi.nlm.nih.gov/pubmed/36477530	Genetic diversity fuels gene discovery for tobacco and alcohol use.	Smoking initiation	3,382,012 European ancestry, East Asian ancestry, Hispanic or Latin American, African ancestry individuals		14q21.1	14	40205080		FBXO33 - LINC02315	ENSG00000165355	ENSG00000251363		772614	749613	rs61986854-T	0	61986854	intron_variant	1	0.419	9E-19	18.0458		0.00698	[0.0055-0.0085] unit increase	NR [NR] (imputed)	N	0	0	0	0	1	0	0	1
rs61986932	2019-02-08	30595370	Kichaev G	2018-12-27	Am J Hum Genet	www.ncbi.nlm.nih.gov/pubmed/30595370	Leveraging Polygenic Functional Enrichment to Improve GWAS Power.	Red cell distribution width	approximately 445,000 European ancestry individuals		14q24.2	14	73245245		PAPLN-AS1, PAPLN			ENSG00000258376, ENSG00000100767			rs61986932-?	0	61986932	splice_acceptor_variant	0	NR	2E-12	11.699				NR [~ 8900000] (imputed)	N	0	0	0	0	1	0	0	1
rs61987137	2020-03-03	31959995	Schlosser P	2020-01-20	Nat Genet	www.ncbi.nlm.nih.gov/pubmed/31959995	Genetic studies of urinary metabolites illuminate mechanisms of detoxification and excretion in humans.	Urinary metabolite levels in chronic kidney disease	1,221 cases	406 cases	14q24.3	14	73569909	ACOT4	ACOT2			ENSG00000119673			rs61987137-T	0	61987137	intron_variant	0	0.22	1E-52	52	(X - 24330)	0.636	[0.55-0.72] unit decrease	Illumina [7750367] (imputed)	N	0	0	0	1	1	0	1	1
rs61989671	2020-01-29	31844048	Hill WD	2019-12-16	Nat Commun	www.ncbi.nlm.nih.gov/pubmed/31844048	Genome-wide analysis identifies molecular systems and 149 genetic loci associated with income.	Household income (MTAG)	505,541 British and unknown ancestry individuals		14q12	14	26657584	NOVA1-AS1	NOVA1-DT			ENSG00000257842			rs61989671-C	0	61989671	intron_variant	0	0.1613	2E-8	7.69897		0.0152211	[0.0099-0.0205] unit increase	Affymetrix [up to 18485882] (imputed)	N	0	0	0	0	1	0	0	1
rs61989999	2022-07-18	35332118	Landini A	2022-03-24	Nat Commun	www.ncbi.nlm.nih.gov/pubmed/35332118	Genetic regulation of post-translational modification of two distinct proteins.	Immunoglobulin N-glycan 12 levels	2,020 Korculan or Shetland Isles (founder/genetic isolate) individuals		14q23.3	14	65450942		FUT8			ENSG00000033170			rs61989999-T	0	61989999	intron_variant	0	0.041	1E-16	16	(adjusted)	0.653	[0.5-0.81] unit increase	NR [10700000] (imputed)	N	0	0	0	0	1	0	0	1
rs61990064	2023-04-03	34648354	Pietzner M	2021-11-12	Science	www.ncbi.nlm.nih.gov/pubmed/34648354	Mapping the proteo-genomic convergence of human diseases.	Sialate O-acetylesterase levels	10,708 European ancestry individuals		14q32.12	14	91785243		TC2N			ENSG00000165929			rs61990064-A	0	61990064	synonymous_variant	0	0.83	1E-17	17		0.145	[0.11-0.18] unit decrease	Affymetrix, Illumina [10200000] (imputed)	N	0	0	1	0	0	0	1	0
rs61990287	2019-04-15	30696823	Jones SE	2019-01-29	Nat Commun	www.ncbi.nlm.nih.gov/pubmed/30696823	Genome-wide association analyses of chronotype in 697,828 individuals provides insights into circadian rhythms.	Chronotype	449,734 European ancestry individuals	248,098 European ancestry individuals	14q21.1	14	41600686	LRFN5	LRFN5-DT			ENSG00000258636			rs61990287-A	0	61990287	intron_variant	0	0.2742	6E-9	8.22185		1.02511		Affymetrix [11880941] (imputed)	N	0	0	0	1	1	0	1	1
rs61991661	2021-08-24	34021172	Christakoudi S	2021-05-21	Sci Rep	www.ncbi.nlm.nih.gov/pubmed/34021172	GWAS of allometric body-shape indices in UK Biobank identifies loci suggesting associations with morphogenesis, organogenesis, adrenal cell renewal and cancer.	Hip circumference adjusted for BMI	219,872 British ancestry women		14q23.1	14	60672399	SIX1	SIX1 - SIX4	ENSG00000126778	ENSG00000100625		14140	37140	rs61991661-G	0	61991661	intergenic_variant	1	NR	6E-9	8.22185		0.0193679	[0.013-0.026] unit increase	Affymetrix [321016] (imputed)	N	0	0	0	0	1	0	0	1
rs619920	2022-12-14	36477530	Saunders GRB	2022-12-07	Nature	www.ncbi.nlm.nih.gov/pubmed/36477530	Genetic diversity fuels gene discovery for tobacco and alcohol use.	Drinks per week	2,965,643 European ancestry, East Asian ancestry, Hispanic or Latin American, African ancestry individuals		6q14.1	6	75612584		SENP6			ENSG00000112701			rs619920-G	0	619920	intron_variant	0	0.247	2E-13	12.699		0.007	[0.0051-0.0089] unit decrease	NR [NR] (imputed)	N	0	0	0	0	1	0	0	1
rs61993685	2022-11-17	34887591	Graham SE	2021-12-09	Nature	www.ncbi.nlm.nih.gov/pubmed/34887591	The power of genetic diversity in genome-wide association studies of lipids.	Triglyceride levels	40,963 South Asian ancestry individuals, 48,057 Hispanic individuals, 99,432 Admixed African or African ancestry individuals, 146,492 East Asian ancestry individuals, 1,320,016 European ancestry individuals		14q32.2	14	100299486		SLC25A29			ENSG00000197119			rs61993685-?	0	61993685	non_coding_transcript_exon_variant	0	NR	7E-11	10.1549				NR [52000000] (imputed)	N	0	0	0	0	1	0	0	1
rs61993685	2024-01-23	38200128	Oliveri A	2024-01-10	Nat Genet	www.ncbi.nlm.nih.gov/pubmed/38200128	Comprehensive genetic study of the insulin resistance marker TG:HDL-C in the UK Biobank.	Triglyceride to HDL cholesterol ratio	185,749 European ancestry individuals		14q32.2	14	100299486		SLC25A29			ENSG00000197119			rs61993685-T	0	61993685	non_coding_transcript_exon_variant	0	0.923	1E-6	6		0.0344	[0.022-0.047] unit increase	NR [11249315] (imputed)	N	0	0	0	0	1	0	0	1
rs61993685	2021-12-14	34594039	Sakaue S	2021-09-30	Nat Genet	www.ncbi.nlm.nih.gov/pubmed/34594039	A cross-population atlas of genetic associations for 220 human phenotypes.	Triglycerides	343,992 European ancestry individuals, 111,667 East Asian ancestry individuals		14q32.2	14	100299486		SLC25A29			ENSG00000197119			rs61993685-C	0	61993685	non_coding_transcript_exon_variant	0	NR	3E-8	7.52288		0.0239	[0.015-0.032] unit decrease	Affymetrix, Illumina [20531459] (imputed)	N	0	0	0	0	1	0	0	1
rs61993685	2020-07-21	32203549	Richardson TG	2020-03-23	PLoS Med	www.ncbi.nlm.nih.gov/pubmed/32203549	Evaluating the relationship between circulating lipoprotein lipids and apolipoproteins with risk of coronary heart disease: A multivariable Mendelian randomisation analysis.	Triglyceride levels	441,016 European ancestry individuals		14q32.2	14	100299486	SLC25A29	SLC25A29			ENSG00000197119			rs61993685-T	0	61993685	non_coding_transcript_exon_variant	0	0.923588	4E-10	9.39794		0.0234892	[0.016-0.031] unit increase	Affymetrix [NR] (imputed)	N	0	0	0	0	1	0	0	1
rs61993685	2022-11-17	34887591	Graham SE	2021-12-09	Nature	www.ncbi.nlm.nih.gov/pubmed/34887591	The power of genetic diversity in genome-wide association studies of lipids.	Triglyceride levels	1,320,016 European ancestry individuals		14q32.2	14	100299486		SLC25A29			ENSG00000197119			rs61993685-C	0	61993685	non_coding_transcript_exon_variant	0	0.0713459	6E-9	8.22185		0.0194213	[0.014-0.025] unit decrease	NR [52000000] (imputed)	N	0	0	0	0	1	0	0	1
rs61993685	2020-07-21	32203549	Richardson TG	2020-03-23	PLoS Med	www.ncbi.nlm.nih.gov/pubmed/32203549	Evaluating the relationship between circulating lipoprotein lipids and apolipoproteins with risk of coronary heart disease: A multivariable Mendelian randomisation analysis.	HDL cholesterol levels	403,943 European ancestry individuals		14q32.2	14	100299486	SLC25A29	SLC25A29			ENSG00000197119			rs61993685-T	0	61993685	non_coding_transcript_exon_variant	0	0.923551	3E-8	7.52288		0.0198954	[0.013-0.027] unit decrease	Affymetrix [NR] (imputed)	N	0	0	0	0	1	0	0	1
rs61993685	2024-01-23	38200128	Oliveri A	2024-01-10	Nat Genet	www.ncbi.nlm.nih.gov/pubmed/38200128	Comprehensive genetic study of the insulin resistance marker TG:HDL-C in the UK Biobank.	Triglyceride to HDL cholesterol ratio	402,398 European ancestry individuals		14q32.2	14	100299486		SLC25A29			ENSG00000197119			rs61993685-T	0	61993685	non_coding_transcript_exon_variant	0	0.9233	1E-10	10		0.0378	[0.028-0.047] unit increase	NR [11253896] (imputed)	N	0	0	0	0	1	0	0	1
rs61997676	2022-07-14	35383335	Brouwer RM	2022-04-05	Nat Neurosci	www.ncbi.nlm.nih.gov/pubmed/35383335	Genetic variants associated with longitudinal changes in brain structure across the lifespan.	Caudate volume change rate	15,100 European ancestry individuals		14q22.3	14	56883354		OTX2-AS1			ENSG00000248550			rs61997676-T	0	61997676	intron_variant	0	0.2018	3E-6	5.52288		4.4409	[2.59-6.29] mm3/year increase	Affymetrix, Illumina, Perlegen [6200000] (imputed)	N	0	0	0	0	1	0	0	1
rs61999321	2013-04-09	23251661	Comuzzie AG	2012-12-04	PLoS One	www.ncbi.nlm.nih.gov/pubmed/23251661	Novel genetic loci identified for the pathophysiology of childhood obesity in the Hispanic population.	Obesity-related traits	815 Hispanic children from 263 families		13q12.3	13	29324646	MTUS2	MTUS2			ENSG00000132938			rs61999321-A	0	61999321	missense_variant	0	0.015	8E-6	5.09691	(Cystathionine )	0.03	[NR] ¬µmol/L increase	Illumina [899892]	N	0	0	0	0	1	0	0	1
rs62001669	2022-02-17	34503513	Harshfield EL	2021-09-10	BMC Med	www.ncbi.nlm.nih.gov/pubmed/34503513	Genome-wide analysis of blood lipid metabolites in over 5000 South Asians reveals biological insights at cardiometabolic disease loci.	Phosphatidylethanolamine(36:4)_[M-H]1- levels	5,662 Pakistani ancestry individuals		15q21.3	15	58274923		ALDH1A2			ENSG00000128918			rs62001669-G	0	62001669	intron_variant	0	NR	9E-11	10.0458		0.0843	[0.059-0.11] unit decrease	Illumina [6720657] (imputed)	N	0	0	0	0	1	0	0	1
rs62001669	2022-02-17	34503513	Harshfield EL	2021-09-10	BMC Med	www.ncbi.nlm.nih.gov/pubmed/34503513	Genome-wide analysis of blood lipid metabolites in over 5000 South Asians reveals biological insights at cardiometabolic disease loci.	Phosphatidylethanolamine(36:4)_[M+H]1+ levels	5,662 Pakistani ancestry individuals		15q21.3	15	58274923		ALDH1A2			ENSG00000128918			rs62001669-T	0	62001669	intron_variant	0	NR	9E-11	10.0458		0.0615	[0.043-0.08] unit increase	Illumina [6720657] (imputed)	N	0	0	0	0	1	0	0	1
rs62001669	2022-02-17	34503513	Harshfield EL	2021-09-10	BMC Med	www.ncbi.nlm.nih.gov/pubmed/34503513	Genome-wide analysis of blood lipid metabolites in over 5000 South Asians reveals biological insights at cardiometabolic disease loci.	Phosphatidylethanolamine(34:2)_[M+H]1+ levels	5,662 Pakistani ancestry individuals		15q21.3	15	58274923		ALDH1A2			ENSG00000128918			rs62001669-C	0	62001669	intron_variant	0	NR	9E-11	10.0458		0.0843	[0.059-0.11] unit decrease	Illumina [6720657] (imputed)	N	0	0	0	0	1	0	0	1
rs62001669	2023-08-25	37277458	Vosberg DE	2023-06-05	Sci Rep	www.ncbi.nlm.nih.gov/pubmed/37277458	The genetics of a "femaleness/maleness" score in cardiometabolic traits in the UK biobank.	Multi-trait sum score	161,906 European ancestry females		15q21.3	15	58274923		ALDH1A2			ENSG00000128918			rs62001669-?	0	62001669	intron_variant	0	NR	4E-10	9.39794				Affymetrix [8642454] (imputed)	N	0	0	0	0	1	0	0	1
rs62001848	2022-12-12	36376304	Koskeridis F	2022-11-14	Nat Commun	www.ncbi.nlm.nih.gov/pubmed/36376304	Pleiotropic genetic architecture and novel loci for C-reactive protein levels.	Low-density lipoprotein levels (MTAG)	361,194 European ancestry individuals		15q21.3	15	58493846		ALDH1A2, LIPC, LIPC-AS1			ENSG00000128918, ENSG00000166035, ENSG00000259293			rs62001848-A	0	62001848	intron_variant	0	NR	4E-11	10.3979		0.029875	[0.021-0.039] unit increase	NR [6206408] (imputed)	N	0	0	0	0	1	0	0	1
rs62001866	2021-12-14	34594039	Sakaue S	2021-09-30	Nat Genet	www.ncbi.nlm.nih.gov/pubmed/34594039	A cross-population atlas of genetic associations for 220 human phenotypes.	Serum creatinine levels	344,104 European ancestry individuals, 150,266 East Asian ancestry individuals		5q31.2	5	139387719		MZB1			ENSG00000170476			rs62001866-A	0	62001866	3_prime_UTR_variant	0	NR	3E-9	8.52288		0.0309	[0.021-0.041] unit increase	Affymetrix, Illumina [20538295] (imputed)	N	0	0	0	0	1	0	0	1
rs62003261	2020-09-18	32888494	Vuckovic D	2020-09-01	Cell	www.ncbi.nlm.nih.gov/pubmed/32888494	The Polygenic and Monogenic Basis of Blood Traits and Diseases.	Eosinophil percentage of white cells	408,112 British individuals		15q22.2	15	60469290	NARG2	ICE2			ENSG00000128915			rs62003261-C	0	62003261	intron_variant	0	0.192868	7E-12	11.1549		0.0192509	[0.014-0.025] unit decrease	Affymetrix [93095623] (imputed)	N	0	0	0	0	1	0	0	1
rs62003261	2020-09-18	32888494	Vuckovic D	2020-09-01	Cell	www.ncbi.nlm.nih.gov/pubmed/32888494	The Polygenic and Monogenic Basis of Blood Traits and Diseases.	Eosinophil counts	408,112 British individuals		15q22.2	15	60469290	NARG2	ICE2			ENSG00000128915			rs62003261-C	0	62003261	intron_variant	0	0.192859	4E-9	8.39794		0.0164977	[0.011-0.022] unit decrease	Affymetrix [93095623] (imputed)	N	0	0	0	0	1	0	0	1
rs62003873	2021-08-24	34021172	Christakoudi S	2021-05-21	Sci Rep	www.ncbi.nlm.nih.gov/pubmed/34021172	GWAS of allometric body-shape indices in UK Biobank identifies loci suggesting associations with morphogenesis, organogenesis, adrenal cell renewal and cancer.	Waist-to-hip ratio adjusted for BMI	219,872 British ancestry women		15q15.1	15	41595693	RP11-380D11.2	TYRO3 - MGA	ENSG00000092445	ENSG00000174197		12104	25441	rs62003873-A	0	62003873	intergenic_variant	1	NR	1E-9	9		0.0179082	[0.012-0.024] unit decrease	Affymetrix [319769] (imputed)	N	0	0	0	1	1	0	1	1
rs62003873	2021-08-24	34021172	Christakoudi S	2021-05-21	Sci Rep	www.ncbi.nlm.nih.gov/pubmed/34021172	GWAS of allometric body-shape indices in UK Biobank identifies loci suggesting associations with morphogenesis, organogenesis, adrenal cell renewal and cancer.	Waist-hip index	219,872 British ancestry women		15q15.1	15	41595693	RP11-380D11.2	TYRO3 - MGA	ENSG00000092445	ENSG00000174197		12104	25441	rs62003873-A	0	62003873	intergenic_variant	1	NR	1E-9	9		0.0178898	[0.012-0.024] unit decrease	Affymetrix [319769] (imputed)	N	0	0	0	1	1	0	1	1
rs62003873	2021-08-24	34021172	Christakoudi S	2021-05-21	Sci Rep	www.ncbi.nlm.nih.gov/pubmed/34021172	GWAS of allometric body-shape indices in UK Biobank identifies loci suggesting associations with morphogenesis, organogenesis, adrenal cell renewal and cancer.	Waist circumference adjusted for body mass index	219,872 British ancestry women		15q15.1	15	41595693	RP11-380D11.2	TYRO3 - MGA	ENSG00000092445	ENSG00000174197		12104	25441	rs62003873-A	0	62003873	intergenic_variant	1	NR	9E-12	11.0458		0.0202819	[0.014-0.026] unit decrease	Affymetrix [321114] (imputed)	N	0	0	0	1	1	0	1	1
rs62003873	2021-08-24	34021172	Christakoudi S	2021-05-21	Sci Rep	www.ncbi.nlm.nih.gov/pubmed/34021172	GWAS of allometric body-shape indices in UK Biobank identifies loci suggesting associations with morphogenesis, organogenesis, adrenal cell renewal and cancer.	A body shape index	219,872 British ancestry women		15q15.1	15	41595693	RP11-380D11.2	TYRO3 - MGA	ENSG00000092445	ENSG00000174197		12104	25441	rs62003873-A	0	62003873	intergenic_variant	1	NR	2E-8	7.69897		0.0168776	[0.011-0.023] unit decrease	Affymetrix [321169] (imputed)	N	0	0	0	1	1	0	1	1
rs62004866	2018-07-09	29691431	Tikkanen E	2018-04-24	Sci Rep	www.ncbi.nlm.nih.gov/pubmed/29691431	Biological Insights Into Muscular Strength: Genetic Findings in the UK Biobank.	Hand grip strength	334,825 British ancestry individuals		15q24.1	15	73930777	LOXL1	LOXL1			ENSG00000129038			rs62004866-C	0	62004866	intron_variant	0	0.8865	6E-10	9.22185		0.003	[0.0022-0.0038] unit increase	Affymetrix [15275733] (imputed)	N	0	0	0	1	0	0	1	0
rs62004879	2023-01-09	35050183	Hysi PG	2022-01-11	Metabolites	www.ncbi.nlm.nih.gov/pubmed/35050183	Metabolome Genome-Wide Association Study Identifies 74 Novel Genomic Regions Influencing Plasma Metabolites Levels.	X-17654 levels	8,809 European ancestry individuals		14q24.3	14	73627570		ACOT6 - NDUFB8P1	ENSG00000205669	ENSG00000258972		7682	3905	rs62004879-T	0	62004879	intron_variant	1	NR	8E-62	61.0969		0.297	[0.26-0.33] unit increase	Affymetrix [10000000] (imputed)	N	0	0	1	0	0	0	1	0
rs62005704	2022-10-18	36077729	Garcia-Etxebarria K	2022-08-29	Cancers (Basel)	www.ncbi.nlm.nih.gov/pubmed/36077729	Performance of the Use of Genetic Information to Assess the Risk of Colorectal Cancer in the Basque Population.	Left colon cancer vs right colon cancer	219 Basque ancestry cases, 170 Basque ancestry controls		14q22.1	14	52998432		FERMT2 - DDHD1	ENSG00000073712	ENSG00000100523		45997	38313	rs62005704-A	0	62005704	regulatory_region_variant	1	0.464	1E-6	6		0.4	[0.3-0.6]	Illumina [5399981] (imputed)	N	0	0	0	0	1	0	0	1
rs62005993	2020-10-23	32665545	van der Meer D	2020-07-14	Nat Commun	www.ncbi.nlm.nih.gov/pubmed/32665545	Understanding the genetic determinants of the brain with MOSTest.	Brain morphology (min-P)	26,502 European ancestry individuals		15q22.2	15	61480480	DNAJC13, ACAD11, NPHP3, ACKR4, UBA5	RORA - LINC02349	ENSG00000069667	ENSG00000259284		251178	249285	rs62005993-?	0	62005993	intron_variant	1	NR	5E-8	7.30103				NR [7428630] (imputed)	N	0	0	0	0	1	0	0	1
rs62005993	2020-10-23	32665545	van der Meer D	2020-07-14	Nat Commun	www.ncbi.nlm.nih.gov/pubmed/32665545	Understanding the genetic determinants of the brain with MOSTest.	Subcortical volume (min-P)	26,502 European ancestry individuals		15q22.2	15	61480480	TNS1	RORA - LINC02349	ENSG00000069667	ENSG00000259284		251178	249285	rs62005993-?	0	62005993	intron_variant	1	NR	1E-8	8				NR [7428630] (imputed)	N	0	0	0	0	1	0	0	1
rs62006172	2019-02-08	30595370	Kichaev G	2018-12-27	Am J Hum Genet	www.ncbi.nlm.nih.gov/pubmed/30595370	Leveraging Polygenic Functional Enrichment to Improve GWAS Power.	Eosinophil counts	approximately 440,000 European ancestry individuals		15q14	15	38612326		RASGRP1 - LINC02694	ENSG00000172575	ENSG00000175779		46751	15679	rs62006172-?	0	62006172	regulatory_region_variant	1	NR	7E-13	12.1549				NR [~ 8900000] (imputed)	N	0	0	1	1	1	0	1	1
rs62006172	2020-09-18	32888494	Vuckovic D	2020-09-01	Cell	www.ncbi.nlm.nih.gov/pubmed/32888494	The Polygenic and Monogenic Basis of Blood Traits and Diseases.	Eosinophil percentage of white cells	408,112 British individuals		15q14	15	38612326		RASGRP1 - LINC02694	ENSG00000172575	ENSG00000175779		46751	15679	rs62006172-A	0	62006172	regulatory_region_variant	1	0.042246	2E-12	11.699		0.0387223	[0.028-0.05] unit decrease	Affymetrix [93095623] (imputed)	N	0	0	1	1	1	0	1	1
rs62006172	2020-09-21	32888493	Chen MH	2020-09-01	Cell	www.ncbi.nlm.nih.gov/pubmed/32888493	Trans-ethnic and Ancestry-Specific Blood-Cell Genetics in 746,667 Individuals from 5 Global Populations.	Eosinophil counts	583,850 African American or Afro-Caribbean, African ancestry, European ancestry, East Asian ancestry, Hispanic or Latin American and South Asian ancestry individuals		15q14	15	38612326	NR	RASGRP1 - LINC02694	ENSG00000172575	ENSG00000175779		46751	15679	rs62006172-A	0	62006172	regulatory_region_variant	1	0.0403937	2E-11	10.699				Affymetrix, Illumina [19872809] (imputed)	N	0	0	1	1	1	0	1	1
rs62006172	2020-09-18	32888494	Vuckovic D	2020-09-01	Cell	www.ncbi.nlm.nih.gov/pubmed/32888494	The Polygenic and Monogenic Basis of Blood Traits and Diseases.	Eosinophil counts	408,112 British individuals		15q14	15	38612326		RASGRP1 - LINC02694	ENSG00000172575	ENSG00000175779		46751	15679	rs62006172-A	0	62006172	regulatory_region_variant	1	0.042244	1E-12	12		0.0391569	[0.028-0.05] unit decrease	Affymetrix [93095623] (imputed)	N	0	0	1	1	1	0	1	1
rs62006172	2020-09-21	32888493	Chen MH	2020-09-01	Cell	www.ncbi.nlm.nih.gov/pubmed/32888493	Trans-ethnic and Ancestry-Specific Blood-Cell Genetics in 746,667 Individuals from 5 Global Populations.	Eosinophil counts	474,237 European ancestry individuals		15q14	15	38612326	NR	RASGRP1 - LINC02694	ENSG00000172575	ENSG00000175779		46751	15679	rs62006172-A	0	62006172	regulatory_region_variant	1	0.041969	5E-14	13.301		0.037536	[0.028-0.047] SD unit decrease	Affymetrix, Illumina [50000174] (imputed)	N	0	0	1	1	1	0	1	1
rs62007171	2020-09-21	32888493	Chen MH	2020-09-01	Cell	www.ncbi.nlm.nih.gov/pubmed/32888493	Trans-ethnic and Ancestry-Specific Blood-Cell Genetics in 746,667 Individuals from 5 Global Populations.	White blood cell count	746,667 African American or Afro-Caribbean, African ancestry, European ancestry, East Asian ancestry, Hispanic or Latin American and South Asian ancestry individuals		15q24.3	15	77013944	NR	PSTPIP1			ENSG00000140368			rs62007171-C	0	62007171	intron_variant	0	0.284938	2E-12	11.699				Affymetrix, Illumina [24649327] (imputed)	N	0	0	0	1	1	0	1	1
rs62007171	2020-09-21	32888493	Chen MH	2020-09-01	Cell	www.ncbi.nlm.nih.gov/pubmed/32888493	Trans-ethnic and Ancestry-Specific Blood-Cell Genetics in 746,667 Individuals from 5 Global Populations.	White blood cell count	562,243 European ancestry individuals		15q24.3	15	77013944	NR	PSTPIP1			ENSG00000140368			rs62007171-C	0	62007171	intron_variant	0	0.291138	6E-14	13.2218		0.015451	[0.011-0.019] SD unit decrease	Affymetrix, Illumina [50601830] (imputed)	N	0	0	0	1	1	0	1	1
rs62007171	2020-09-21	32888493	Chen MH	2020-09-01	Cell	www.ncbi.nlm.nih.gov/pubmed/32888493	Trans-ethnic and Ancestry-Specific Blood-Cell Genetics in 746,667 Individuals from 5 Global Populations.	Neutrophil count	519,288 European ancestry individuals		15q24.3	15	77013944	NR	PSTPIP1			ENSG00000140368			rs62007171-C	0	62007171	intron_variant	0	0.290971	4E-14	13.3979		0.016231	[0.012-0.02] SD unit decrease	Affymetrix, Illumina [50250472] (imputed)	N	0	0	0	1	1	0	1	1
rs62007171	2020-09-21	32888493	Chen MH	2020-09-01	Cell	www.ncbi.nlm.nih.gov/pubmed/32888493	Trans-ethnic and Ancestry-Specific Blood-Cell Genetics in 746,667 Individuals from 5 Global Populations.	Neutrophil count	627,215 African American or Afro-Caribbean, African ancestry, European ancestry, East Asian ancestry, Hispanic or Latin American and South Asian ancestry individuals		15q24.3	15	77013944	NR	PSTPIP1			ENSG00000140368			rs62007171-C	0	62007171	intron_variant	0	0.286789	3E-11	10.5229				Affymetrix, Illumina [23114412] (imputed)	N	0	0	0	1	1	0	1	1
rs62007299	2020-10-28	32242144	Revez JA	2020-04-02	Nat Commun	www.ncbi.nlm.nih.gov/pubmed/32242144	Genome-wide association study identifies 143 loci associated with 25 hydroxyvitamin D concentration.	Serum 25-Hydroxyvitamin D levels	496,946 European ancestry individuals		15q24.3	15	77419377		PEAK1			ENSG00000173517			rs62007299-?	0	62007299	intron_variant	0	NR	3E-8	7.52288		0.0124205	[0.008-0.0168] unit increase	NR [6912294] (imputed)	N	0	0	0	0	1	0	0	1
rs62007299	2020-07-08	32059762	Manousaki D	2020-02-05	Am J Hum Genet	www.ncbi.nlm.nih.gov/pubmed/32059762	Genome-wide Association Study for Vitamin D Levels Reveals 69 Independent Loci.	Serum 25-Hydroxyvitamin D levels	443,734 European ancestry individuals		15q24.3	15	77419377	NR	PEAK1			ENSG00000173517			rs62007299-A	0	62007299	intron_variant	0	0.709377	2E-11	10.699		0.014437	[0.01-0.019] unit decrease	Affymetrix [16668957] (imputed)	N	0	0	0	0	1	0	0	1
rs62007299	2020-10-28	32242144	Revez JA	2020-04-02	Nat Commun	www.ncbi.nlm.nih.gov/pubmed/32242144	Genome-wide association study identifies 143 loci associated with 25 hydroxyvitamin D concentration.	Serum 25-Hydroxyvitamin D levels	417,580 European ancestry individuals		15q24.3	15	77419377		PEAK1			ENSG00000173517			rs62007299-G	0	62007299	intron_variant	0	0.287463	4E-8	7.39794		0.012	[0.0081-0.0159] unit increase	NR [7250403] (imputed)	N	0	0	0	0	1	0	0	1
rs62007304	2018-10-19	30038396	Lee JJ	2018-07-23	Nat Genet	www.ncbi.nlm.nih.gov/pubmed/30038396	Gene discovery and polygenic prediction from a genome-wide association study of educational attainment in 1.1 million individuals.	Educational attainment (years of education)	up to 1,131,881 European ancestry individuals		15q24.3	15	77430853		HMG20A			ENSG00000140382			rs62007304-A	0	62007304	intron_variant	0	0.9753	2E-8	7.69897		0.0264	[0.017-0.036] unit increase	Affymetrix, Illumina [10000000] (imputed)	N	0	0	0	0	1	0	0	1
rs62007683	2020-01-08	30297969	Mahajan A	2018-10-08	Nat Genet	www.ncbi.nlm.nih.gov/pubmed/30297969	Fine-mapping type 2 diabetes loci to single-variant resolution using high-density imputation and islet-specific epigenome maps.	Type 2 diabetes	74,124 European ancestry cases, 824,006 European ancestry controls		14q32.32	14	103427734	MARK3	MARK3			ENSG00000075413			rs62007683-G	0	62007683	intron_variant	0	0.6532	3E-8	7.52288		1.04	[1.02-1.05]	Affymetrix, Illumina [~ 27000000] (imputed)	N	0	0	0	1	1	0	1	1
rs62007684	2019-01-28	30598549	Morris JA	2018-12-31	Nat Genet	www.ncbi.nlm.nih.gov/pubmed/30598549	An atlas of genetic influences on osteoporosis in humans and mice.	Heel bone mineral density	426,824 British ancestry individuals		14q32.32	14	103427886	MARK3	MARK3			ENSG00000075413			rs62007684-T	0	62007684	intron_variant	0	0.657099	5E-104	103.301		0.0424002	[0.039-0.046] unit increase	NR [13737936] (imputed)	N	0	0	0	1	0	0	1	0
rs62007693	2020-10-23	32665545	van der Meer D	2020-07-14	Nat Commun	www.ncbi.nlm.nih.gov/pubmed/32665545	Understanding the genetic determinants of the brain with MOSTest.	Cortical thickness (MOSTest)	26,502 European ancestry individuals		15q14	15	38785595	DPP4	LINC02694			ENSG00000175779			rs62007693-?	0	62007693	intron_variant	0	NR	4E-8	7.39794				NR [7428630] (imputed)	N	0	0	0	0	1	0	0	1
rs62007781	2021-09-24	33349686	Wendt FR	2020-12-21	Nat Hum Behav	www.ncbi.nlm.nih.gov/pubmed/33349686	Multivariate genome-wide analysis of education, socioeconomic status and brain phenome.	Neuroticism conditioned on Townsend deprivation index (multi-trait conditioning and joint analysis)	170,911 European ancestry individuals		15q24.3	15	77734259		LINGO1			ENSG00000169783			rs62007781-?	0	62007781	intron_variant	0	NR	1E-10	10				NR [NR]	N	0	0	0	0	1	0	0	1
rs62008078	2020-07-24	32439900	Ntalla I	2020-05-21	Nat Commun	www.ncbi.nlm.nih.gov/pubmed/32439900	Multi-ancestry GWAS of the electrocardiographic PR interval identifies 202 loci underlying cardiac conduction.	PR interval	271,570 European ancestry individuals, 8,173 African American individuals, 12,823 Hispanic/Latino individuals		15q26.2	15	95917670	LINC00924, NR2F2	RNU2-3P - NR2F2-AS1	ENSG00000222076	ENSG00000247809		171676	192370	rs62008078-C	0	62008078	intergenic_variant	1	0.44	4E-13	12.3979		0.48	[0.34-0.62] ms increase	Affymetrix, Illumina [at least 167995] (imputed)	N	0	0	0	0	1	0	0	1
rs62008078	2020-07-24	32439900	Ntalla I	2020-05-21	Nat Commun	www.ncbi.nlm.nih.gov/pubmed/32439900	Multi-ancestry GWAS of the electrocardiographic PR interval identifies 202 loci underlying cardiac conduction.	PR interval	271,570 European ancestry individuals		15q26.2	15	95917670	LINC00924, NR2F2	RNU2-3P - NR2F2-AS1	ENSG00000222076	ENSG00000247809		171676	192370	rs62008078-C	0	62008078	intergenic_variant	1	0.4469	3E-12	11.5229		0.4784	[0.34-0.61] ms increase	Affymetrix, Illumina [at least 167995] (imputed)	N	0	0	0	0	1	0	0	1
rs62009066	2022-12-16	36333282	Kim YJ	2022-11-04	Nat Commun	www.ncbi.nlm.nih.gov/pubmed/36333282	The contribution of common and rare genetic variants to variation in metabolic traits in 288,137 East Asians.	Hemoglobin A1c levels	288,127 East Asian ancestry individuals		15q24.3	15	77520612		HMG20A - LINGO1	ENSG00000140382	ENSG00000169783		35005	92415	rs62009066-C	0	62009066	intergenic_variant	1	0.3887	8E-13	12.0969		0.0342	[0.025-0.044] unit increase	NR [6000000] (imputed)	N	0	0	1	0	0	0	1	0
rs62009887	2020-11-13	32887889	Rashkin SR	2020-09-04	Nat Commun	www.ncbi.nlm.nih.gov/pubmed/32887889	Pan-cancer study detects genetic risk variants and shared genetic basis in two large cohorts.	Lymphocytic leukemia	852 European ancestry cases, 410,350 European ancestry controls		15q22.31	15	66178990		MEGF11			ENSG00000157890			rs62009887-C	0	62009887	intron_variant	0	0.012791	6E-7	6.22185		2.22074	NR	Affymetrix [7846216] (imputed)	N	0	0	0	0	1	0	0	1
rs62011027	2021-12-14	34594039	Sakaue S	2021-09-30	Nat Genet	www.ncbi.nlm.nih.gov/pubmed/34594039	A cross-population atlas of genetic associations for 220 human phenotypes.	Pulse pressure	360,863 European ancestry individuals, 145,445 East Asian ancestry individuals		15q25.1	15	78841919		MORF4L1			ENSG00000185787			rs62011027-A	0	62011027	intron_variant	0	NR	2E-17	16.699		0.0205	[0.016-0.025] unit increase	Affymetrix, Illumina [20537391] (imputed)	N	0	0	0	0	1	0	0	1
rs62011052	2019-02-10	27841878	Hoffmann TJ	2016-11-14	Nat Genet	www.ncbi.nlm.nih.gov/pubmed/27841878	Genome-wide association analyses using electronic health records identify new loci influencing blood pressure variation.	Pulse pressure	295,529 European ancestry individuals, 8,231 Latino individuals, 3,058 African American individuals, 2,029 African British individuals, 7,701 East Asian ancestry individuals, 2,735 South Asian ancestry individuals, 1,979 mixed and unknown ancestry individuals		15q25.1	15	78864641	ADAMTS7, MORF4L1	MORF4L1			ENSG00000185787			rs62011052-T	0	62011052	intron_variant	0	NR	3E-15	14.5229		0.28	unit decrease	Affymetrix [at least 2696785] (imputed)	N	0	0	0	1	0	0	1	0
rs62011052	2019-02-10	27841878	Hoffmann TJ	2016-11-14	Nat Genet	www.ncbi.nlm.nih.gov/pubmed/27841878	Genome-wide association analyses using electronic health records identify new loci influencing blood pressure variation.	Pulse pressure	80,792 European ancestry individuals, 8,231 Latino individuals, 3,058 African American individuals, 7,243 East Asian ancestry individuals, 461 South Asian ancestry individuals		15q25.1	15	78864641	ADAMTS7, MORF4L1	MORF4L1			ENSG00000185787			rs62011052-T	0	62011052	intron_variant	0	NR	2E-7	6.69897	(EA)	0.292	unit decrease	Affymetrix [at least 2696785] (imputed)	N	0	0	0	1	0	0	1	0
rs62011052	2019-02-10	27841878	Hoffmann TJ	2016-11-14	Nat Genet	www.ncbi.nlm.nih.gov/pubmed/27841878	Genome-wide association analyses using electronic health records identify new loci influencing blood pressure variation.	Pulse pressure	80,792 European ancestry individuals, 8,231 Latino individuals, 3,058 African American individuals, 7,243 East Asian ancestry individuals, 461 South Asian ancestry individuals		15q25.1	15	78864641	ADAMTS7, MORF4L1	MORF4L1			ENSG00000185787			rs62011052-T	0	62011052	intron_variant	0	NR	2E-8	7.69897		0.283	unit decrease	Affymetrix [at least 2696785] (imputed)	N	0	0	0	1	0	0	1	0
rs62011287	2021-06-09	33972514	Pazoki R	2021-05-10	Nat Commun	www.ncbi.nlm.nih.gov/pubmed/33972514	Genetic analysis in European ancestry individuals identifies 517 loci associated with liver enzymes.	Liver enzyme levels (gamma-glutamyl transferase)	437,194 European ancestry individuals	315,572 European ancestry individuals	15q22.31	15	63499029	USP3	LINC02568 - USP3	ENSG00000259459	ENSG00000140455		60709	5482	rs62011287-A	0	62011287	intergenic_variant	1	0.655865	1E-27	27		0.00589059	[0.0048-0.007] unit decrease	Affymetrix [13995440] (imputed)	N	0	0	1	1	1	0	1	1
rs62011287	2022-12-12	36376304	Koskeridis F	2022-11-14	Nat Commun	www.ncbi.nlm.nih.gov/pubmed/36376304	Pleiotropic genetic architecture and novel loci for C-reactive protein levels.	Low-density lipoprotein levels (MTAG)	361,194 European ancestry individuals		15q22.31	15	63499029		LINC02568 - USP3	ENSG00000259459	ENSG00000140455		60709	5482	rs62011287-A	0	62011287	intergenic_variant	1	NR	4E-11	10.3979		0.00968	[0.0068-0.0125] unit decrease	NR [6206408] (imputed)	N	0	0	1	1	1	0	1	1
rs62011287	2020-09-18	32888494	Vuckovic D	2020-09-01	Cell	www.ncbi.nlm.nih.gov/pubmed/32888494	The Polygenic and Monogenic Basis of Blood Traits and Diseases.	Mean spheric corpuscular volume	408,112 British individuals		15q22.31	15	63499029		LINC02568 - USP3	ENSG00000259459	ENSG00000140455		60709	5482	rs62011287-G	0	62011287	intergenic_variant	1	0.343489	1E-19	19		0.0215146	[0.017-0.026] unit decrease	Affymetrix [93095623] (imputed)	N	0	0	1	1	1	0	1	1
rs62011287	2019-02-08	30595370	Kichaev G	2018-12-27	Am J Hum Genet	www.ncbi.nlm.nih.gov/pubmed/30595370	Leveraging Polygenic Functional Enrichment to Improve GWAS Power.	Eosinophil counts	approximately 440,000 European ancestry individuals		15q22.31	15	63499029		LINC02568 - USP3	ENSG00000259459	ENSG00000140455		60709	5482	rs62011287-?	0	62011287	intergenic_variant	1	NR	5E-8	7.30103				NR [~ 8900000] (imputed)	N	0	0	1	1	1	0	1	1
rs62011709	2021-10-08	34002096	Mullins N	2021-05-17	Nat Genet	www.ncbi.nlm.nih.gov/pubmed/34002096	Genome-wide association study of more than 40,000 bipolar disorder cases provides new insights into the underlying biology.	Bipolar disorder	41,917 European ancestry cases, 371,549 European ancestry controls		15q25.2	15	82863022	HOMER2	HOMER2			ENSG00000103942			rs62011709-T	0	62011709	intron_variant	0	0.747	1E-8	8		1.06418	[1.04-1.09]	Affymetrix, Illumina [7549318] (imputed)	N	0	0	0	0	1	0	0	1
rs62012629	2024-02-15	37105979	Radhakrishnan A	2023-04-28	Nat Commun	www.ncbi.nlm.nih.gov/pubmed/37105979	Cross-modal autoencoder framework learns holistic representations of cardiovascular state.	ECG latent space	38,686 European ancestry individuals		15q25.1	15	78778009		ADAMTS7			ENSG00000136378			rs62012629-?	0	62012629	intron_variant	0	NR	5E-9	8.30103				NR [10651373] (imputed)	N	0	0	1	0	0	0	1	0
rs62012629	2022-08-24	35762941	Plotnikov D	2022-06-01	Invest Ophthalmol Vis Sci	www.ncbi.nlm.nih.gov/pubmed/35762941	High Blood Pressure and Intraocular Pressure: A Mendelian Randomization Study.	Diastolic blood pressure	526,001 European ancestry individuals		15q25.1	15	78778009		ADAMTS7			ENSG00000136378			rs62012629-A	0	62012629	intron_variant	0	NR	9E-11	10.0458		0.1645	[0.11-0.21] unit decrease	NR [NR] (imputed)	N	0	0	1	0	0	0	1	0
rs62012774	2020-04-17	31669095	Zhu Z	2019-10-24	J Allergy Clin Immunol	www.ncbi.nlm.nih.gov/pubmed/31669095	Shared Genetic and Experimental Links between Obesity-Related Traits and Asthma Subtypes in UK Biobank.	Waist-to-hip ratio adjusted for BMI	457,690 European ancestry individuals		15q22.31	15	63576612	NR	USP3, USP3-AS1			ENSG00000140455, ENSG00000259248			rs62012774-?	0	62012774	intron_variant	0	NR	2E-11	10.699				Affymetrix [~ 8270000] (imputed)	N	0	0	0	0	1	0	0	1
rs62012778	2020-07-08	32066700	Zhang R	2020-02-05	Transl Psychiatry	www.ncbi.nlm.nih.gov/pubmed/32066700	Genome-wide study of immune biomarkers in cerebrospinal fluid and serum from patients with bipolar disorder and controls.	Serum immune biomarker levels	184 Scandinavian ancestry bipolar disorder cases, 107 Scandinavian ancestry controls		15q22.31	15	63581244	USP3, FBXL22	USP3, USP3-AS1			ENSG00000140455, ENSG00000259248			rs62012778-A	0	62012778	intron_variant	0	0.966	4E-15	14.3979	(YKL-40)	37.325	NR unit decrease	Affymetrix, Illumina [> 5000000] (imputed)	N	0	0	0	0	1	0	0	1
rs62013179	2021-12-15	34560273	Shadrin AA	2021-09-21	Neuroimage	www.ncbi.nlm.nih.gov/pubmed/34560273	Vertex-wise multivariate genome-wide association study identifies 780 unique genetic loci associated with cortical morphology.	Cortical surface area	35,657 White British ancestry individuals		15q22.2	15	63037402	NR	TLN2 - TPM1	ENSG00000171914	ENSG00000140416		192771	5218	rs62013179-T	0	62013179	intergenic_variant	1	0.456	7E-17	16.1549				NR [9056863] (imputed)	N	0	0	0	0	1	0	0	1
rs62013199	2022-09-27	34814699	Katz DH	2021-11-24	Circulation	www.ncbi.nlm.nih.gov/pubmed/34814699	Whole Genome Sequence Analysis of the Plasma Proteome in Black Adults Provides Novel Insights Into Cardiovascular Disease.	Cathepsin H levels	1,852 African American or Afro-Caribbean individuals	1,688 African American or Afro-Caribbean, Hispanic or Latin American, Asian ancestry, European ancestry individuals	15q25.1	15	78937302		CTSH			ENSG00000103811			rs62013199-?	0	62013199	intron_variant	0	NR	6E-66	65.2218		0.58	[0.52-0.64] unit increase	Illumina [NR]	N	0	1	0	1	0	0	1	0
rs62014489	2022-05-10	35446358	He W	2022-04-21	JAMA Ophthalmol	www.ncbi.nlm.nih.gov/pubmed/35446358	Association of Novel Loci With Keratoconus Susceptibility in a Multitrait Genome-Wide Association Study of the UK Biobank Database and Canadian Longitudinal Study on Aging.	Corneal resistance factor (MTAG)	123,734 European ancestry individuals		15q13.1	15	29879676		TJP1			ENSG00000104067			rs62014489-A	0	62014489	intron_variant	0	0.1155	1E-10	10		0.040087	[0.028-0.052] unit increase	NR [NR] (imputed)	N	0	0	0	0	1	0	0	1
rs62014489	2024-01-12	33311554	Jiang X	2020-12-11	Commun Biol	www.ncbi.nlm.nih.gov/pubmed/33311554	Fine-mapping and cell-specific enrichment at corneal resistance factor loci prioritize candidate causal regulatory variants.	Corneal resistance factor	72,301 European ancestry individuals		15q13.1	15	29879676		TJP1			ENSG00000104067			rs62014489-?	0	62014489	intron_variant	0	NR	1E-9	9				Affymetrix [9904131] (imputed)	N	0	0	0	0	1	0	0	1
rs62014489	2024-01-12	33311554	Jiang X	2020-12-11	Commun Biol	www.ncbi.nlm.nih.gov/pubmed/33311554	Fine-mapping and cell-specific enrichment at corneal resistance factor loci prioritize candidate causal regulatory variants.	Corneal resistance factor	76,029 white-British ancestry individuals	10,130 non white-British ancestry individuals	15q13.1	15	29879676		TJP1			ENSG00000104067			rs62014489-G	0	62014489	intron_variant	0	0.883514	2E-12	11.699		0.0959294	[0.067-0.124] unit decrease	Affymetrix [11014269] (imputed)	N	0	0	0	0	1	0	0	1
rs62014490	2020-01-09	31798171	Bonnemaijer PWM	2019-11-27	Commun Biol	www.ncbi.nlm.nih.gov/pubmed/31798171	Multi-trait genome-wide association study identifies new loci associated with optic disc parameters.	Central corneal thickness	16,204 European ancestry individuals		15q13.1	15	29880499	TJP1	TJP1			ENSG00000104067			rs62014490-C	0	62014490	intron_variant	0	0.117	3E-12	11.5229		4.303	[3.09-5.51] Œºm decrease	Affymetrix, Illumina [9249813] (imputed)	N	0	0	0	0	1	0	0	1
rs62015883	2019-03-27	30804560	Shrine N	2019-02-25	Nat Genet	www.ncbi.nlm.nih.gov/pubmed/30804560	New genetic signals for lung function highlight pathways and chronic obstructive pulmonary disease associations across multiple ancestries.	FEV1	321,047 European ancestry individuals	79,005 European ancestry individuals	15q23	15	71511111	THSD4	THSD4			ENSG00000187720			rs62015883-T	0	62015883	intron_variant	0	0.1784	1E-11	11		0.0206	[0.015-0.026] unit decrease	Affymetrix [19819130] (imputed)	N	0	0	1	0	0	0	1	0
rs62015883	2019-03-27	30804560	Shrine N	2019-02-25	Nat Genet	www.ncbi.nlm.nih.gov/pubmed/30804560	New genetic signals for lung function highlight pathways and chronic obstructive pulmonary disease associations across multiple ancestries.	Lung function (FEV1/FVC)	321,047 European ancestry individuals	79,005 European ancestry individuals	15q23	15	71511111	THSD4	THSD4			ENSG00000187720			rs62015883-T	0	62015883	intron_variant	0	0.1784	1E-23	23		0.031	[0.025-0.037] unit decrease	Affymetrix [19819130] (imputed)	N	0	0	1	0	0	0	1	0
rs62016063	2023-12-06	33848412	Lee JW	2021-04-12	Cancer Res Treat	www.ncbi.nlm.nih.gov/pubmed/33848412	Absolute Neutrophil Count after the First Chemotherapy Cycle as a Surrogate Marker for Treatment Outcomes in Patients with Neuroblastoma.	Absolute neutrophil count	313 individuals		16p13.3	16	6767233		RBFOX1			ENSG00000078328			rs62016063-?	0	62016063	intron_variant	0	NR	3E-7	6.52288				Illumina	N	0	0	0	0	1	0	0	1
rs62016793	2023-04-03	34648354	Pietzner M	2021-11-12	Science	www.ncbi.nlm.nih.gov/pubmed/34648354	Mapping the proteo-genomic convergence of human diseases.	Neogenin levels	10,708 European ancestry individuals		15q24.1	15	73051855		NEO1			ENSG00000067141			rs62016793-C	0	62016793	5_prime_UTR_variant	0	0.6	3E-57	56.5229		0.213	[0.19-0.24] unit increase	Affymetrix, Illumina [10200000] (imputed)	N	0	0	0	1	1	1	1	1
rs62018159	2019-05-21	30595370	Kichaev G	2018-12-27	Am J Hum Genet	www.ncbi.nlm.nih.gov/pubmed/30595370	Leveraging Polygenic Functional Enrichment to Improve GWAS Power.	Height	approximately 458,000 European ancestry individuals		15q15.1	15	40105220		BMF			ENSG00000104081			rs62018159-?	0	62018159	intron_variant	0	NR	4E-12	11.3979				NR [~ 8900000] (imputed)	N	0	0	0	1	1	0	1	1
rs62018159	2020-09-21	32888493	Chen MH	2020-09-01	Cell	www.ncbi.nlm.nih.gov/pubmed/32888493	Trans-ethnic and Ancestry-Specific Blood-Cell Genetics in 746,667 Individuals from 5 Global Populations.	Monocyte count	521,594 European ancestry individuals		15q15.1	15	40105220	NR	BMF			ENSG00000104081			rs62018159-A	0	62018159	intron_variant	0	0.209149	1E-10	10		0.015004	[0.01-0.02] SD unit increase	Affymetrix, Illumina [50262088] (imputed)	N	0	0	0	1	1	0	1	1
rs620191	2020-09-14	32541925	Vujkovic M	2020-06-15	Nat Genet	www.ncbi.nlm.nih.gov/pubmed/32541925	Discovery of 318 new risk loci for type 2 diabetes and related vascular outcomes among 1.4 million participants in a multi-ancestry meta-analysis.	Type 2 diabetes	148,726 European ancestry cases, 24,646 African American cases, 8,616 Hispanic cases, 46,511 Asian ancestry cases, 965,732 European ancestry controls, 31,446 African American controls, 11,829 Hispanic controls, 169,776 Asian ancestry controls		10q24.32	10	101306032	NR	LBX1-AS1 - RNU2-43P	ENSG00000227128	ENSG00000222238		35884	1497	rs620191-G	0	620191	intergenic_variant	1	0.6635	2E-8	7.69897		0.0234	[0.015-0.031] unit decrease	Affymetrix, Illumina [at least 945603] (imputed)	N	0	0	0	1	0	0	1	0
rs62020775	2020-04-17	31669095	Zhu Z	2019-10-24	J Allergy Clin Immunol	www.ncbi.nlm.nih.gov/pubmed/31669095	Shared Genetic and Experimental Links between Obesity-Related Traits and Asthma Subtypes in UK Biobank.	Body mass index	457,822 European ancestry individuals		15q26.1	15	89417055	NR	MIR9-3HG			ENSG00000255571			rs62020775-?	0	62020775	intron_variant	0	NR	2E-8	7.69897				Affymetrix [~ 8270000] (imputed)	N	0	0	1	1	0	0	1	0
rs62020775	2023-03-08	36581621	Huang J	2022-12-29	Nat Commun	www.ncbi.nlm.nih.gov/pubmed/36581621	Genomics and phenomics of body mass index reveals a complex disease network.	Body mass index	1,122,049 European ancestry individuals		15q26.1	15	89417055		MIR9-3HG			ENSG00000255571			rs62020775-T	0	62020775	intron_variant	0	NR	2E-11	10.699		0.0166	[0.012-0.021] unit increase	Affymetrix [NR] (imputed)	N	0	0	1	1	0	0	1	0
rs62020775	2023-12-11	37280435	Hawkes G	2023-06-06	Diabetologia	www.ncbi.nlm.nih.gov/pubmed/37280435	Genetic evidence that high BMI in childhood has a protective effect on intermediate diabetes traits, including measures of insulin sensitivity and secretion, after accounting for BMI in adulthood.	Body mass index	441,761 European ancestry individuals		15q26.1	15	89417055		MIR9-3HG			ENSG00000255571			rs62020775-T	0	62020775	intron_variant	0	NR	1E-9	9		0.0174284	[0.012-0.023] unit increase	NR [NR] (imputed)	N	0	0	1	1	0	0	1	0
rs62020775	2019-02-06	30595370	Kichaev G	2018-12-27	Am J Hum Genet	www.ncbi.nlm.nih.gov/pubmed/30595370	Leveraging Polygenic Functional Enrichment to Improve GWAS Power.	Body mass index	approximately 458,000 European ancestry individuals		15q26.1	15	89417055		MIR9-3HG			ENSG00000255571			rs62020775-?	0	62020775	intron_variant	0	NR	6E-9	8.22185				NR [~ 8900000] (imputed)	N	0	0	1	1	0	0	1	0
rs62021222	2021-08-24	34021172	Christakoudi S	2021-05-21	Sci Rep	www.ncbi.nlm.nih.gov/pubmed/34021172	GWAS of allometric body-shape indices in UK Biobank identifies loci suggesting associations with morphogenesis, organogenesis, adrenal cell renewal and cancer.	Hip circumference adjusted for BMI	186,825 British ancestry men		15q25.3	15	84720051	SEC11A	SEC11A - ZNF592	ENSG00000140612	ENSG00000166716		3591	28541	rs62021222-C	0	62021222	intron_variant	1	NR	4E-8	7.39794		0.0178295	[0.011-0.024] unit increase	Affymetrix [323123] (imputed)	N	0	0	0	0	1	0	0	1
rs62021453	2024-02-15	36635386	Chen Y	2023-01-12	Nat Genet	www.ncbi.nlm.nih.gov/pubmed/36635386	Genomic atlas of the plasma metabolome prioritizes metabolites implicated in human diseases.	N4-acetylcytidine levels	7,425 European ancestry individuals		15q25.3	15	84945067		SLC28A1			ENSG00000156222			rs62021453-A	0	62021453	intron_variant	0	0.195956	3E-20	19.5229		0.189655	[0.15-0.23] unit decrease	Affymetrix [15398992] (imputed)	N	0	0	0	0	1	0	0	1
rs62021453	2023-06-22	37277652	Schlosser P	2023-06-05	Nat Genet	www.ncbi.nlm.nih.gov/pubmed/37277652	Genetic studies of paired metabolomes reveal enzymatic and transport processes at the interface of plasma and urine.	Urine 2'-O-methyluridine levels in chronic kidney disease	3,855 European ancestry individuals		15q25.3	15	84945067		SLC28A1			ENSG00000156222			rs62021453-A	0	62021453	intron_variant	0	0.23	2E-19	18.699		0.225	[0.18-0.27] unit increase	Illumina [7723620] (imputed)	N	0	0	0	0	1	0	0	1
rs62021453	2024-02-15	36635386	Chen Y	2023-01-12	Nat Genet	www.ncbi.nlm.nih.gov/pubmed/36635386	Genomic atlas of the plasma metabolome prioritizes metabolites implicated in human diseases.	5,6-dihydrouridine levels	8,210 European ancestry individuals		15q25.3	15	84945067		SLC28A1			ENSG00000156222			rs62021453-A	0	62021453	intron_variant	0	0.198378	3E-12	11.5229		0.132148	[0.095-0.169] unit decrease	Affymetrix [15430360] (imputed)	N	0	0	0	0	1	0	0	1
rs62022924	2020-09-18	32888494	Vuckovic D	2020-09-01	Cell	www.ncbi.nlm.nih.gov/pubmed/32888494	The Polygenic and Monogenic Basis of Blood Traits and Diseases.	Platelet distribution width	408,112 British individuals		15q25.3	15	85692276	AKAP13	AKAP13			ENSG00000170776			rs62022924-G	0	62022924	intron_variant	0	0.235702	2E-11	10.699		0.0178631	[0.013-0.023] unit increase	Affymetrix [93095623] (imputed)	N	0	0	0	0	1	0	0	1
rs62023507	2021-06-29	33462484	Sinnott-Armstrong N	2021-01-18	Nat Genet	www.ncbi.nlm.nih.gov/pubmed/33462484	Genetics of 35 blood and urine biomarkers in the UK Biobank.	Sex hormone-binding globulin levels	310,323 European ancestry individuals, 5,523 African ancestry individuals, 6,638 South Asian ancestry individuals		15q21.3	15	52832622	NR	ONECUT1 - RPSAP55	ENSG00000169856	ENSG00000214896		41544	52973	rs62023507-G	0	62023507	intergenic_variant	1	NR	2E-33	32.699		0.061	[0.051-0.071] unit decrease	Affymetrix [9000000] (imputed)	N	0	0	0	0	1	0	0	1
rs62023507	2021-06-29	33462484	Sinnott-Armstrong N	2021-01-18	Nat Genet	www.ncbi.nlm.nih.gov/pubmed/33462484	Genetics of 35 blood and urine biomarkers in the UK Biobank.	C-reactive protein levels	341,805 European ancestry individuals, 6,006 African ancestry individuals, 7,316 South Asian ancestry individuals		15q21.3	15	52832622	NR	ONECUT1 - RPSAP55	ENSG00000169856	ENSG00000214896		41544	52973	rs62023507-G	0	62023507	intergenic_variant	1	NR	9E-12	11.0458		0.0329	[0.023-0.042] unit decrease	Affymetrix [9000000] (imputed)	N	0	0	0	0	1	0	0	1
rs62023531	2022-10-24	34321204	Harrison S	2021-07-28	Sci Adv	www.ncbi.nlm.nih.gov/pubmed/34321204	Testosterone and socioeconomic position: Mendelian randomization in 306,248 men and women in UK Biobank.	Sex hormone-binding globulin levels	148,248 British ancestry men		15q21.3	15	52876660		ONECUT1 - RPSAP55	ENSG00000169856	ENSG00000214896		85582	8935	rs62023531-T	0	62023531	intergenic_variant	1	0.1	2E-9	8.69897		0.79	[0.53-1.05] nmol/L decrease	Affymetrix [NR] (imputed)	N	0	0	0	0	1	0	0	1
rs62023891	2020-03-09	31710517	Allen RJ	2019-11-11	Am J Respir Crit Care Med	www.ncbi.nlm.nih.gov/pubmed/31710517	Genome-Wide Association Study of Susceptibility to Idiopathic Pulmonary Fibrosis.	Idiopathic pulmonary fibrosis	2,668 European ancestry cases, 8,591 European ancestry controls	1,456 European ancestry cases, 11,874 European ancestry controls	15q25.3	15	85553985	AKAP13	AKAP13			ENSG00000170776			rs62023891-A	0	62023891	intron_variant	0	0.3	1E-10	10		1.27	[1.18-1.36]	Affymetrix, Illumina [10790934] (imputed)	N	0	0	0	0	1	0	0	1
rs62024303	2017-08-04	27989323	Ahola-Olli AV	2016-12-13	Am J Hum Genet	www.ncbi.nlm.nih.gov/pubmed/27989323	Genome-wide Association Study Identifies 27 Loci Influencing Concentrations of Circulating Cytokines and Growth Factors.	Growth-regulated protein alpha levels	3,505 Finnish ancestry individuals		15q25.3	15	88327931	NR	NTRK3-AS1 - MRPL46	ENSG00000260305	ENSG00000259494		56865	131546	rs62024303-G	0	62024303	intergenic_variant	1	NR	4E-6	5.39794		0.3053	[0.17-0.44] SD units increase	NR [10700000] (imputed)	N	0	0	0	0	1	0	0	1
rs62024303	2016-07-14	26053186	Park SL	2015-06-08	PLoS One	www.ncbi.nlm.nih.gov/pubmed/26053186	Mercapturic Acids Derived from the Toxicants Acrolein and Crotonaldehyde in the Urine of Cigarette Smokers from Five Ethnic Groups with Differing Risks for Lung Cancer.	3-hydroxypropylmercapturic acid levels in smokers	362 African American current smoker individuals, 329 Native Hawaiian ancestry current smoker individuals, 438 European ancestry current smoker individuals, 449 Latino current smoker individuals, 704 Japanese ancestry current smoker individuals		15q25.3	15	88327931	NR	NTRK3-AS1 - MRPL46	ENSG00000260305	ENSG00000259494		56865	131546	rs62024303-?	0	62024303	intergenic_variant	1	NR	3E-7	6.52288	(Latino)	1.2385	[NR] unit decrease	Illumina [up to 11892802] (imputed)	N	0	0	0	0	1	0	0	1
rs62024526	2020-09-14	32541925	Vujkovic M	2020-06-15	Nat Genet	www.ncbi.nlm.nih.gov/pubmed/32541925	Discovery of 318 new risk loci for type 2 diabetes and related vascular outcomes among 1.4 million participants in a multi-ancestry meta-analysis.	Type 2 diabetes	46,511 Asian ancestry cases, 169,776 Asian ancestry controls		15q26.3	15	98737959	NR	IGF1R			ENSG00000140443			rs62024526-C	0	62024526	intron_variant	0	0.7574	5E-8	7.30103		0.0558	[0.036-0.076] unit decrease	Affymetrix, Illumina [1077427] (imputed)	N	0	0	0	0	1	0	0	1
rs62025407	2018-09-19	29855589	Chernus J	2018-05-31	Sci Rep	www.ncbi.nlm.nih.gov/pubmed/29855589	GWAS reveals loci associated with velopharyngeal dysfunction.	Velopharyngeal dysfunction	54 Hispanic or Latin American and unknown ancestry cases, 922 Hispanic or Latin American and unknown ancestry controls		16p12.3	16	19253042	NR	SYT17			ENSG00000103528			rs62025407-?	0	62025407	intron_variant	0	NR	2E-6	5.69897		0.10893	[NR] unit decrease	Illumina [at least 269494] (imputed)	N	0	0	0	0	1	0	0	1
rs62025494	2021-12-14	34594039	Sakaue S	2021-09-30	Nat Genet	www.ncbi.nlm.nih.gov/pubmed/34594039	A cross-population atlas of genetic associations for 220 human phenotypes.	Monocyte count	95,119 East Asian ancestry individuals		15q25.1	15	79978289		BCL2A1 - Metazoa_SRP	ENSG00000140379	ENSG00000274660		7093	79136	rs62025494-T	0	62025494	regulatory_region_variant	1	0.208488	9E-9	8.04576		0.0310737	[0.02-0.042] unit decrease	Illumina [13471440] (imputed)	N	0	0	0	0	1	0	0	1
rs62025857	2021-08-24	34021172	Christakoudi S	2021-05-21	Sci Rep	www.ncbi.nlm.nih.gov/pubmed/34021172	GWAS of allometric body-shape indices in UK Biobank identifies loci suggesting associations with morphogenesis, organogenesis, adrenal cell renewal and cancer.	Waist circumference adjusted for body mass index	186,825 British ancestry men		15q25.2	15	83893851	ADAMTSL3	ADAMTSL3			ENSG00000156218			rs62025857-G	0	62025857	intron_variant	0	NR	8E-20	19.0969		0.0380598	[0.03-0.046] unit decrease	Affymetrix [321114] (imputed)	N	0	0	0	0	1	0	0	1
rs62029775	2017-06-22	28300201	Hernandez-Pacheco N	2017-03-16	Sci Rep	www.ncbi.nlm.nih.gov/pubmed/28300201	Identification of a novel locus associated with skin colour in African-admixed populations.	Skin pigmentation	285 Puerto Rican individuals	373 African American individuals	16p12.1	16	26948377	NR	LINC02195 - C16orf82	ENSG00000236481	ENSG00000234186		352921	118550	rs62029775-T	0	62029775	intergenic_variant	1	NR	2E-6	5.69897	(Hispanic)	2.48	[1.48-3.48] unit increase	Affymetrix [14000000] (imputed)	N	0	0	0	0	1	0	0	1
rs62030049	2022-08-24	35762941	Plotnikov D	2022-06-01	Invest Ophthalmol Vis Sci	www.ncbi.nlm.nih.gov/pubmed/35762941	High Blood Pressure and Intraocular Pressure: A Mendelian Randomization Study.	Diastolic blood pressure	526,001 European ancestry individuals		16q12.1	16	50538798		LINC02178 - NKD1	ENSG00000261092	ENSG00000140807		143665	9598	rs62030049-A	0	62030049	intron_variant	1	NR	5E-11	10.301		0.1663	[0.12-0.22] unit increase	NR [NR] (imputed)	N	0	0	0	0	1	0	0	1
rs62031961	2023-01-10	29875488	Sun BB	2018-06-06	Nature	www.ncbi.nlm.nih.gov/pubmed/29875488	Genomic atlas of the human plasma proteome.	Cerebellin-1 levels (CBLN1.9313.27.3)	3,301 European ancestry individuals		16q12.1	16	48967998		RNU6-257P - MTND4LP25	ENSG00000222170	ENSG00000260067		236197	98569	rs62031961-T	0	62031961	intergenic_variant	1	0.015	3E-13	12.5229		0.77	[-0.55--0.99] unit decrease	Affymetrix [10572788] (imputed)	N	0	1	0	0	0	0	1	0
rs62031999	2022-08-30	32193382	Cole JB	2020-03-19	Nat Commun	www.ncbi.nlm.nih.gov/pubmed/32193382	Comprehensive genomic analysis of dietary habits in UK Biobank identifies hundreds of genetic associations.	Principal component-derived dietary pattern 1	449,210 European ancestry individuals		16q12.1	16	49020060		RNU6-257P - MTND4LP25	ENSG00000222170	ENSG00000260067		288259	46507	rs62031999-A	0	62031999	regulatory_region_variant	1	0.805329	1E-8	8		0.0340554	[0.022-0.046] unit decrease	NR [NR] (imputed)	N	0	0	0	1	1	0	1	1
rs62033403	2019-07-17	28552196	Tachmazidou I	2017-06-01	Am J Hum Genet	www.ncbi.nlm.nih.gov/pubmed/28552196	Whole-Genome Sequencing Coupled to Imputation Discovers Genetic Signals for Anthropometric Traits.	Trunk fat mass	3,399 whole genome sequenced individuals, 12,838 European ancestry individuals	10,667 European ancestry individuals	16q12.2	16	53788325	FTO	FTO			ENSG00000140718			rs62033403-A	0	62033403	intron_variant	0	0.6182	2E-13	12.699		0.0923	[0.068-0.117] unit decrease	Affymetrix, Illumina, Perlegen [15844966] (imputed)	N	0	0	0	0	1	0	0	1
rs62033985	2022-11-23	35164939	van der Meer D	2022-02-11	Biol Psychiatry	www.ncbi.nlm.nih.gov/pubmed/35164939	Boosting Schizophrenia Genetics by Utilizing Genetic Overlap With Brain Morphology.	Brain morphology (MOSTest)	33,735 white British ancestry individuals		16q23.1	16	78184566		WWOX			ENSG00000186153			rs62033985-?	0	62033985	intron_variant	0	NR	8E-12	11.0969				NR [9061072] (imputed)	N	0	0	0	1	0	0	1	0
rs62033985	2022-03-07	34910505	van der Meer D	2021-12-15	Sci Adv	www.ncbi.nlm.nih.gov/pubmed/34910505	The genetic architecture of human cortical folding.	Vertex-wise cortical thickness	33,748 European ancestry individuals		16q23.1	16	78184566		WWOX			ENSG00000186153			rs62033985-T	0	62033985	intron_variant	0	0.17	2E-8	7.69897		5.6	z score increase	Affymetrix [9061022] (imputed)	N	0	0	0	1	0	0	1	0
rs62033985	2021-12-15	34560273	Shadrin AA	2021-09-21	Neuroimage	www.ncbi.nlm.nih.gov/pubmed/34560273	Vertex-wise multivariate genome-wide association study identifies 780 unique genetic loci associated with cortical morphology.	Cortical surface area	35,657 White British ancestry individuals		16q23.1	16	78184566	NR	WWOX			ENSG00000186153			rs62033985-T	0	62033985	intron_variant	0	0.196	6E-11	10.2218				NR [9056863] (imputed)	N	0	0	0	1	0	0	1	0
rs62033985	2020-10-23	32665545	van der Meer D	2020-07-14	Nat Commun	www.ncbi.nlm.nih.gov/pubmed/32665545	Understanding the genetic determinants of the brain with MOSTest.	Brain morphology (MOSTest)	26,502 European ancestry individuals		16q23.1	16	78184566	WWOX	WWOX			ENSG00000186153			rs62033985-?	0	62033985	intron_variant	0	NR	4E-8	7.39794				NR [7428630] (imputed)	N	0	0	0	1	0	0	1	0
rs62034319	2018-10-19	30038396	Lee JJ	2018-07-23	Nat Genet	www.ncbi.nlm.nih.gov/pubmed/30038396	Gene discovery and polygenic prediction from a genome-wide association study of educational attainment in 1.1 million individuals.	Educational attainment (years of education)	up to 1,131,881 European ancestry individuals		16p11.2	16	28520867		IL27 - NUPR1	ENSG00000197272	ENSG00000176046		8816	11841	rs62034319-T	0	62034319	intergenic_variant	1	0.5822	2E-28	27.699	(conditional-joint)	0.0157	[0.013-0.018] unit increase	Affymetrix, Illumina [10000000] (imputed)	N	0	0	0	0	1	0	0	1
rs62034325	2017-10-27	28892062	Akiyama M	2017-09-11	Nat Genet	www.ncbi.nlm.nih.gov/pubmed/28892062	Genome-wide association study identifies 112 new loci for body mass index in the Japanese population.	Body mass index	up to 72,390 Japanese ancestry women, up to 85,894 Japanese ancestry men	up to 10,048 Japanese ancestry women, up to 5,098 Japanese ancestry men, up to 181,999 European ancestry women, up to 140,155 European ancestry controls	16p11.2	16	28527319	IL27, NUPR1	IL27 - NUPR1	ENSG00000197272	ENSG00000176046		15268	5389	rs62034325-G	0	62034325	regulatory_region_variant	1	0.127	4E-10	9.39794	(Japanese)	0.032	[0.022-0.042] unit increase	Illumina [6108953] (imputed)	N	0	0	0	0	1	0	0	1
rs62034325	2018-09-28	30108127	Hoffmann TJ	2018-08-14	Genetics	www.ncbi.nlm.nih.gov/pubmed/30108127	A Large Multi-ethnic Genome-Wide Association Study of Adult Body Mass Index Identifies Novel Loci.	Body mass index	315,347 European ancestry individuals, 8,322 Hispanic/Latino individuals, 7,290 East Asian ancestry individuals, 3,069 African American individuals, 459 South Asian ancestry individuals	431,743 European ancestry individuals, 9,275 South Asian ancestry individuals, 8,261 African British individuals, 1,822 East Asian ancestry individuals, 7,620 individuals	16p11.2	16	28527319	NR	IL27 - NUPR1	ENSG00000197272	ENSG00000176046		15268	5389	rs62034325-A	0	62034325	regulatory_region_variant	1	NR	1E-15	15		0.023	[NR] unit decrease	Affymetrix [at least 28613428] (imputed)	N	0	0	0	0	1	0	0	1
rs62035088	2021-12-14	34594039	Sakaue S	2021-09-30	Nat Genet	www.ncbi.nlm.nih.gov/pubmed/34594039	A cross-population atlas of genetic associations for 220 human phenotypes.	Serum uric acid levels	343,836 European ancestry individuals, 129,405 East Asian ancestry individuals		15q25.1	15	80873501		CEMIP			ENSG00000103888			rs62035088-A	0	62035088	intron_variant	0	NR	2E-8	7.69897		0.0135	[0.0088-0.0182] unit decrease	Affymetrix, Illumina [20535231] (imputed)	N	0	0	0	1	0	0	1	0
rs62035088	2021-12-14	34594039	Sakaue S	2021-09-30	Nat Genet	www.ncbi.nlm.nih.gov/pubmed/34594039	A cross-population atlas of genetic associations for 220 human phenotypes.	Serum creatinine levels	344,104 European ancestry individuals, 150,266 East Asian ancestry individuals		15q25.1	15	80873501		CEMIP			ENSG00000103888			rs62035088-A	0	62035088	intron_variant	0	NR	1E-17	17		0.019	[0.015-0.023] unit decrease	Affymetrix, Illumina [20538295] (imputed)	N	0	0	0	1	0	0	1	0
rs62035088	2022-05-26	34272381	Stanzick KJ	2021-07-16	Nat Commun	www.ncbi.nlm.nih.gov/pubmed/34272381	Discovery and prioritization of variants and genes for kidney function in >1.2 million individuals.	Estimated glomerular filtration rate (cystatin c)	460,826 European or unknown ancestry individuals		15q25.1	15	80873501		CEMIP			ENSG00000103888			rs62035088-G	0	62035088	intron_variant	0	0.1681	1E-8	8		0.0035	[0.0023-0.0047] unit decrease	NR [13621211] (imputed)	N	0	0	0	1	0	0	1	0
rs62035088	2022-08-04	35710981	Liu H	2022-06-16	Nat Genet	www.ncbi.nlm.nih.gov/pubmed/35710981	Epigenomic and transcriptomic analyses define core cell types, genes and targetable mechanisms for kidney disease.	Estimated glomerular filtration rate (creatinine)	1,205,871 European ancestry individuals, 168,300 East Asian ancestry individuals, 63,553 African ancestry individuals, 23,509 Hispanic or Latin American individuals, 22,103 African American individuals, 21,791 Central Asian or South Asian ancestry individuals, 1,502 Middle Eastern ancestry individuals, 939 other admixed ancestry individuals, 602 Native American ancestry individuals, 150 Asian ancestry individuals, 339 individuals		15q25.1	15	80873501		CEMIP			ENSG00000103888			rs62035088-A	0	62035088	intron_variant	0	0.1643	3E-19	18.5229		8.969	z score increase	Affymetrix, Illumina [12653804] (imputed)	N	0	0	0	1	0	0	1	0
rs62035088	2019-03-19	30604766	Morris AP	2019-01-03	Nat Commun	www.ncbi.nlm.nih.gov/pubmed/30604766	Trans-ethnic kidney function association study reveals putative causal genes and effects on kidney-specific disease aetiologies.	Estimated glomerular filtration rate	134,070 European ancestry individuals, 143,658 East Asian ancestry individuals, 26,344 Hispanic or Latino ancestry individuals, 8,224 African American individuals		15q25.1	15	80873501	CEMIP	CEMIP			ENSG00000103888			rs62035088-G	0	62035088	intron_variant	0	0.851	8E-9	8.09691		0.272	[0.033-0.511] ml/min/1.73m2 decrease	Affymetrix, Illumina [at least 5248638] (imputed)	N	0	0	0	1	0	0	1	0
rs62035088	2022-05-26	34272381	Stanzick KJ	2021-07-16	Nat Commun	www.ncbi.nlm.nih.gov/pubmed/34272381	Discovery and prioritization of variants and genes for kidney function in >1.2 million individuals.	Estimated glomerular filtration rate (creatinine)	1,004,040 European ancestry individuals, 165,726 East Asian ancestry individuals, 13,842 African American individuals, 13,359 South Asian ancestry individuals, 4,961 Hispanic individuals, 2 individuals	417,288 European ancestry individuals	15q25.1	15	80873501		CEMIP			ENSG00000103888			rs62035088-G	0	62035088	intron_variant	0	0.836464	1E-22	22		0.0027	[0.0022-0.0032] unit decrease	NR [13633840] (imputed)	N	0	0	0	1	0	0	1	0
rs62037895	2023-08-31	36653534	Leinonen JT	2023-01-18	Commun Med (Lond)	www.ncbi.nlm.nih.gov/pubmed/36653534	Genetic analyses implicate complex links between adult testosterone levels and health and disease.	Sex hormone-binding globulin levels	163,363 British ancestry men		15q13.3	15	31361443		KLF13			ENSG00000169926			rs62037895-?	0	62037895	intron_variant	0	NR	1E-9	9		0.0267937	[0.018-0.035] unit increase	Affymetrix [17239132] (imputed)	N	0	0	1	0	0	0	1	0
rs62039170	2019-03-07	30578418	Giri A	2018-12-21	Nat Genet	www.ncbi.nlm.nih.gov/pubmed/30578418	Trans-ethnic association study of blood pressure determinants in over 750,000 individuals.	Diastolic blood pressure	365,998 European ancestry individuals, 63,490 African ancestry individuals, 22,802 Hispanic individuals, 4,792 Asian ancestry individuals, 2,695 Native American ancestry individuals	299,024 European ancestry individuals, 17,277 individuals	16q22.2	16	71051768	HYDIN	HYDIN			ENSG00000157423			rs62039170-C	0	62039170	intron_variant	0	0.234	2E-9	8.69897		0.5939	[0.4-0.79] mmHg increase	Affymetrix [NR] (imputed)	N	0	0	0	0	1	0	0	1
rs62039768	2019-06-21	31015401	Wu Y	2019-04-23	Nat Commun	www.ncbi.nlm.nih.gov/pubmed/31015401	Genome-wide association study of medication-use and associated disease in the UK Biobank.	Medication use (agents acting on the renin-angiotensin system)	62,752 European ancestry cases, 174,778 European ancestry controls		16q12.1	16	51526850	7SK	UNGP1 - HNRNPA1L3	ENSG00000260818	ENSG00000224578		247738	26586	rs62039768-A	0	62039768	intergenic_variant	1	0.0957964	1E-8	8		0.0591823	[0.039-0.079] unit increase	Affymetrix [7288503] (imputed)	N	0	0	0	0	1	0	0	1
rs62039768	2021-12-14	34594039	Sakaue S	2021-09-30	Nat Genet	www.ncbi.nlm.nih.gov/pubmed/34594039	A cross-population atlas of genetic associations for 220 human phenotypes.	Medication use (diuretics)	34,453 European ancestry cases, 194,633 European ancestry controls, 22,356 East Asian ancestry cases, 156,370 East Asian ancestry controls		16q12.1	16	51526850		UNGP1 - HNRNPA1L3	ENSG00000260818	ENSG00000224578		247738	26586	rs62039768-A	0	62039768	intergenic_variant	1	NR	1E-8	8		0.0766	[0.05-0.103] unit increase	Affymetrix, Illumina [15248280] (imputed)	N	0	0	0	0	1	0	0	1
rs62039768	2021-12-14	34594039	Sakaue S	2021-09-30	Nat Genet	www.ncbi.nlm.nih.gov/pubmed/34594039	A cross-population atlas of genetic associations for 220 human phenotypes.	Medication use (agents acting on the renin-angiotensin system)	62,752 European ancestry cases, 174,778 European ancestry controls, 45,820 East Asian ancestry cases, 132,906 East Asian ancestry controls		16q12.1	16	51526850		UNGP1 - HNRNPA1L3	ENSG00000260818	ENSG00000224578		247738	26586	rs62039768-A	0	62039768	intergenic_variant	1	NR	1E-8	8		0.0592	[0.039-0.079] unit increase	Affymetrix, Illumina [15248280] (imputed)	N	0	0	0	0	1	0	0	1
rs62039768	2019-06-21	31015401	Wu Y	2019-04-23	Nat Commun	www.ncbi.nlm.nih.gov/pubmed/31015401	Genome-wide association study of medication-use and associated disease in the UK Biobank.	Medication use (diuretics)	34,453 European ancestry cases, 194,633 European ancestry controls		16q12.1	16	51526850	7SK	UNGP1 - HNRNPA1L3	ENSG00000260818	ENSG00000224578		247738	26586	rs62039768-A	0	62039768	intergenic_variant	1	0.0954804	1E-8	8		0.0765638	[0.05-0.103] unit increase	Affymetrix [7288503] (imputed)	N	0	0	0	0	1	0	0	1
rs62041965	2016-12-20	27002377	Irvin MR	2016-07-01	Pharmacogenet Genomics	www.ncbi.nlm.nih.gov/pubmed/27002377	A genome-wide study of lipid response to fenofibrate in Caucasians: a combined analysis of the GOLDN and ACCORD studies.	Response to fenofibrate (HDL cholesterol levels)	1,594 European ancestry individuals	350 Hispanic individuals, 138 African American individuals	16q23.2	16	79517330	WWOX, MAF	RNA5SP431 - MAF	ENSG00000222244	ENSG00000178573		252757	68513	rs62041965-G	0	62041965	intergenic_variant	1	0.95	3E-7	6.52288	(European)	0.064	[0.044-0.084] unit increase	Affymetrix [6982258] (imputed)	N	0	0	0	0	1	0	0	1
rs62043313	2020-09-18	32888494	Vuckovic D	2020-09-01	Cell	www.ncbi.nlm.nih.gov/pubmed/32888494	The Polygenic and Monogenic Basis of Blood Traits and Diseases.	Eosinophil percentage of white cells	408,112 British individuals		16q23.2	16	79710237	RP11-345M22.1	LINC01229			ENSG00000260876			rs62043313-G	0	62043313	intron_variant	0	0.377282	1E-10	10		0.0146359	[0.01-0.019] unit decrease	Affymetrix [93095623] (imputed)	N	0	1	1	0	1	0	1	1
rs62043313	2020-09-18	32888494	Vuckovic D	2020-09-01	Cell	www.ncbi.nlm.nih.gov/pubmed/32888494	The Polygenic and Monogenic Basis of Blood Traits and Diseases.	Eosinophil counts	408,112 British individuals		16q23.2	16	79710237	RP11-345M22.1	LINC01229			ENSG00000260876			rs62043313-G	0	62043313	intron_variant	0	0.377289	4E-10	9.39794		0.0142874	[0.0098-0.0188] unit decrease	Affymetrix [93095623] (imputed)	N	0	1	1	0	1	0	1	1
rs62043524	2024-02-23	37164013	Andreu-Sanchez S	2023-04-25	Immunity	www.ncbi.nlm.nih.gov/pubmed/37164013	Phage display sequencing reveals that genetic, environmental, and intrinsic factors influence variation of human antibody epitope repertoire.	Seropositivity for lactococcus phage BIL285 peptide (twist_64633)	1,745 individuals		16p12.3	16	16784242		PLA2G10FP - SPRING1P3	ENSG00000261181	ENSG00000261748		385648	168260	rs62043524-?	0	62043524	regulatory_region_variant	1	NR	4E-8	7.39794	(additive)	5.494	z score increase	NR [4546708] (imputed)	N	0	0	0	0	1	0	0	1
rs62043623	2022-05-10	35446358	He W	2022-04-21	JAMA Ophthalmol	www.ncbi.nlm.nih.gov/pubmed/35446358	Association of Novel Loci With Keratoconus Susceptibility in a Multitrait Genome-Wide Association Study of the UK Biobank Database and Canadian Longitudinal Study on Aging.	Corneal resistance factor (MTAG)	123,734 European ancestry individuals		16q23.1	16	77423355		ADAMTS18			ENSG00000140873			rs62043623-T	0	62043623	intron_variant	0	0.7748	3E-9	8.52288		0.02768	[0.019-0.037] unit decrease	NR [NR] (imputed)	N	0	0	0	0	1	0	0	1
rs62044987	2020-11-30	32916098	Verweij N	2020-09-02	Cell Syst	www.ncbi.nlm.nih.gov/pubmed/32916098	The Genetic Makeup of the Electrocardiogram.	Electrocardiogram morphology (amplitude at temporal datapoints)	63,706 European and unknown ancestry individuals		16q21	16	65146267	CDH11	LINC02126			ENSG00000259847			rs62044987-G	0	62044987	intron_variant	0	0.70972	1E-8	8	(210 ms)	0.0354071	[0.023-0.047] unit increase	Affymetrix [10000000] (imputed)	N	0	0	0	0	1	0	0	1
rs62044987	2020-11-30	32916098	Verweij N	2020-09-02	Cell Syst	www.ncbi.nlm.nih.gov/pubmed/32916098	The Genetic Makeup of the Electrocardiogram.	Electrocardiogram morphology (amplitude at temporal datapoints)	63,706 European and unknown ancestry individuals		16q21	16	65146267	CDH11	LINC02126			ENSG00000259847			rs62044987-G	0	62044987	intron_variant	0	0.70972	5E-10	9.30103	(178 ms)	0.0373232	[0.025-0.049] unit increase	Affymetrix [10000000] (imputed)	N	0	0	0	0	1	0	0	1
rs62044987	2020-11-30	32916098	Verweij N	2020-09-02	Cell Syst	www.ncbi.nlm.nih.gov/pubmed/32916098	The Genetic Makeup of the Electrocardiogram.	Electrocardiogram morphology (amplitude at temporal datapoints)	63,706 European and unknown ancestry individuals		16q21	16	65146267	CDH11	LINC02126			ENSG00000259847			rs62044987-G	0	62044987	intron_variant	0	0.70972	5E-8	7.30103	(158 ms)	0.0327454	[0.021-0.045] unit increase	Affymetrix [10000000] (imputed)	N	0	0	0	0	1	0	0	1
rs62044987	2020-11-30	32916098	Verweij N	2020-09-02	Cell Syst	www.ncbi.nlm.nih.gov/pubmed/32916098	The Genetic Makeup of the Electrocardiogram.	Electrocardiogram morphology (amplitude at temporal datapoints)	63,706 European and unknown ancestry individuals		16q21	16	65146267	CDH11	LINC02126			ENSG00000259847			rs62044987-G	0	62044987	intron_variant	0	0.70972	4E-10	9.39794	(188 ms)	0.0381176	[0.026-0.05] unit increase	Affymetrix [10000000] (imputed)	N	0	0	0	0	1	0	0	1
rs62044987	2020-11-30	32916098	Verweij N	2020-09-02	Cell Syst	www.ncbi.nlm.nih.gov/pubmed/32916098	The Genetic Makeup of the Electrocardiogram.	Electrocardiogram morphology (amplitude at temporal datapoints)	63,706 European and unknown ancestry individuals		16q21	16	65146267	CDH11	LINC02126			ENSG00000259847			rs62044987-G	0	62044987	intron_variant	0	0.70972	2E-9	8.69897	(176 ms)	0.0363653	[0.024-0.048] unit increase	Affymetrix [10000000] (imputed)	N	0	0	0	0	1	0	0	1
rs62044987	2020-11-30	32916098	Verweij N	2020-09-02	Cell Syst	www.ncbi.nlm.nih.gov/pubmed/32916098	The Genetic Makeup of the Electrocardiogram.	Electrocardiogram morphology (amplitude at temporal datapoints)	63,706 European and unknown ancestry individuals		16q21	16	65146267	CDH11	LINC02126			ENSG00000259847			rs62044987-G	0	62044987	intron_variant	0	0.70972	7E-9	8.1549	(200 ms)	0.0357221	[0.024-0.048] unit increase	Affymetrix [10000000] (imputed)	N	0	0	0	0	1	0	0	1
rs62044987	2020-11-30	32916098	Verweij N	2020-09-02	Cell Syst	www.ncbi.nlm.nih.gov/pubmed/32916098	The Genetic Makeup of the Electrocardiogram.	Electrocardiogram morphology (amplitude at temporal datapoints)	63,706 European and unknown ancestry individuals		16q21	16	65146267	CDH11	LINC02126			ENSG00000259847			rs62044987-G	0	62044987	intron_variant	0	0.70972	1E-8	8	(162 ms)	0.0337765	[0.022-0.046] unit increase	Affymetrix [10000000] (imputed)	N	0	0	0	0	1	0	0	1
rs62044987	2020-11-30	32916098	Verweij N	2020-09-02	Cell Syst	www.ncbi.nlm.nih.gov/pubmed/32916098	The Genetic Makeup of the Electrocardiogram.	Electrocardiogram morphology (amplitude at temporal datapoints)	63,706 European and unknown ancestry individuals		16q21	16	65146267	CDH11	LINC02126			ENSG00000259847			rs62044987-G	0	62044987	intron_variant	0	0.70972	3E-8	7.52288	(160 ms)	0.032684	[0.021-0.045] unit increase	Affymetrix [10000000] (imputed)	N	0	0	0	0	1	0	0	1
rs62044987	2020-11-30	32916098	Verweij N	2020-09-02	Cell Syst	www.ncbi.nlm.nih.gov/pubmed/32916098	The Genetic Makeup of the Electrocardiogram.	Electrocardiogram morphology (amplitude at temporal datapoints)	63,706 European and unknown ancestry individuals		16q21	16	65146267	CDH11	LINC02126			ENSG00000259847			rs62044987-G	0	62044987	intron_variant	0	0.70972	2E-8	7.69897	(164 ms)	0.0339468	[0.022-0.046] unit increase	Affymetrix [10000000] (imputed)	N	0	0	0	0	1	0	0	1
rs62044987	2020-11-30	32916098	Verweij N	2020-09-02	Cell Syst	www.ncbi.nlm.nih.gov/pubmed/32916098	The Genetic Makeup of the Electrocardiogram.	Electrocardiogram morphology (amplitude at temporal datapoints)	63,706 European and unknown ancestry individuals		16q21	16	65146267	CDH11	LINC02126			ENSG00000259847			rs62044987-G	0	62044987	intron_variant	0	0.70972	4E-8	7.39794	(168 ms)	0.0333009	[0.021-0.045] unit increase	Affymetrix [10000000] (imputed)	N	0	0	0	0	1	0	0	1
rs62044987	2020-11-30	32916098	Verweij N	2020-09-02	Cell Syst	www.ncbi.nlm.nih.gov/pubmed/32916098	The Genetic Makeup of the Electrocardiogram.	Electrocardiogram morphology (amplitude at temporal datapoints)	63,706 European and unknown ancestry individuals		16q21	16	65146267	CDH11	LINC02126			ENSG00000259847			rs62044987-G	0	62044987	intron_variant	0	0.70972	7E-9	8.1549	(206 ms)	0.0359169	[0.024-0.048] unit increase	Affymetrix [10000000] (imputed)	N	0	0	0	0	1	0	0	1
rs62044987	2020-11-30	32916098	Verweij N	2020-09-02	Cell Syst	www.ncbi.nlm.nih.gov/pubmed/32916098	The Genetic Makeup of the Electrocardiogram.	Electrocardiogram morphology (amplitude at temporal datapoints)	63,706 European and unknown ancestry individuals		16q21	16	65146267	CDH11	LINC02126			ENSG00000259847			rs62044987-G	0	62044987	intron_variant	0	0.70972	4E-8	7.39794	(174 ms)	0.0342677	[0.022-0.046] unit increase	Affymetrix [10000000] (imputed)	N	0	0	0	0	1	0	0	1
rs62044987	2020-11-30	32916098	Verweij N	2020-09-02	Cell Syst	www.ncbi.nlm.nih.gov/pubmed/32916098	The Genetic Makeup of the Electrocardiogram.	Electrocardiogram morphology (amplitude at temporal datapoints)	63,706 European and unknown ancestry individuals		16q21	16	65146267	CDH11	LINC02126			ENSG00000259847			rs62044987-G	0	62044987	intron_variant	0	0.70972	1E-8	8	(194 ms)	0.0347882	[0.023-0.047] unit increase	Affymetrix [10000000] (imputed)	N	0	0	0	0	1	0	0	1
rs62044987	2020-11-30	32916098	Verweij N	2020-09-02	Cell Syst	www.ncbi.nlm.nih.gov/pubmed/32916098	The Genetic Makeup of the Electrocardiogram.	Electrocardiogram morphology (amplitude at temporal datapoints)	63,706 European and unknown ancestry individuals		16q21	16	65146267	CDH11	LINC02126			ENSG00000259847			rs62044987-G	0	62044987	intron_variant	0	0.70972	1E-8	8	(196 ms)	0.0352912	[0.023-0.047] unit increase	Affymetrix [10000000] (imputed)	N	0	0	0	0	1	0	0	1
rs62044987	2020-11-30	32916098	Verweij N	2020-09-02	Cell Syst	www.ncbi.nlm.nih.gov/pubmed/32916098	The Genetic Makeup of the Electrocardiogram.	Electrocardiogram morphology (amplitude at temporal datapoints)	63,706 European and unknown ancestry individuals		16q21	16	65146267	CDH11	LINC02126			ENSG00000259847			rs62044987-G	0	62044987	intron_variant	0	0.70972	5E-8	7.30103	(172 ms)	0.0329493	[0.021-0.045] unit increase	Affymetrix [10000000] (imputed)	N	0	0	0	0	1	0	0	1
rs62044987	2020-11-30	32916098	Verweij N	2020-09-02	Cell Syst	www.ncbi.nlm.nih.gov/pubmed/32916098	The Genetic Makeup of the Electrocardiogram.	Electrocardiogram morphology (amplitude at temporal datapoints)	63,706 European and unknown ancestry individuals		16q21	16	65146267	CDH11	LINC02126			ENSG00000259847			rs62044987-G	0	62044987	intron_variant	0	0.70972	7E-9	8.1549	(182 ms)	0.03518	[0.023-0.047] unit increase	Affymetrix [10000000] (imputed)	N	0	0	0	0	1	0	0	1
rs62044987	2020-11-30	32916098	Verweij N	2020-09-02	Cell Syst	www.ncbi.nlm.nih.gov/pubmed/32916098	The Genetic Makeup of the Electrocardiogram.	Electrocardiogram morphology (amplitude at temporal datapoints)	63,706 European and unknown ancestry individuals		16q21	16	65146267	CDH11	LINC02126			ENSG00000259847			rs62044987-G	0	62044987	intron_variant	0	0.70972	3E-9	8.52288	(180 ms)	0.0363492	[0.024-0.048] unit increase	Affymetrix [10000000] (imputed)	N	0	0	0	0	1	0	0	1
rs62044987	2020-11-30	32916098	Verweij N	2020-09-02	Cell Syst	www.ncbi.nlm.nih.gov/pubmed/32916098	The Genetic Makeup of the Electrocardiogram.	Electrocardiogram morphology (amplitude at temporal datapoints)	63,706 European and unknown ancestry individuals		16q21	16	65146267	CDH11	LINC02126			ENSG00000259847			rs62044987-G	0	62044987	intron_variant	0	0.70972	4E-8	7.39794	(170 ms)	0.0328764	[0.021-0.045] unit increase	Affymetrix [10000000] (imputed)	N	0	0	0	0	1	0	0	1
rs62044987	2020-11-30	32916098	Verweij N	2020-09-02	Cell Syst	www.ncbi.nlm.nih.gov/pubmed/32916098	The Genetic Makeup of the Electrocardiogram.	Electrocardiogram morphology (amplitude at temporal datapoints)	63,706 European and unknown ancestry individuals		16q21	16	65146267	CDH11	LINC02126			ENSG00000259847			rs62044987-G	0	62044987	intron_variant	0	0.70972	4E-9	8.39794	(198 ms)	0.0361259	[0.024-0.048] unit increase	Affymetrix [10000000] (imputed)	N	0	0	0	0	1	0	0	1
rs62044987	2020-11-30	32916098	Verweij N	2020-09-02	Cell Syst	www.ncbi.nlm.nih.gov/pubmed/32916098	The Genetic Makeup of the Electrocardiogram.	Electrocardiogram morphology (amplitude at temporal datapoints)	63,706 European and unknown ancestry individuals		16q21	16	65146267	CDH11	LINC02126			ENSG00000259847			rs62044987-G	0	62044987	intron_variant	0	0.70972	4E-8	7.39794	(216 ms)	0.0341724	[0.022-0.046] unit increase	Affymetrix [10000000] (imputed)	N	0	0	0	0	1	0	0	1
rs62044987	2020-11-30	32916098	Verweij N	2020-09-02	Cell Syst	www.ncbi.nlm.nih.gov/pubmed/32916098	The Genetic Makeup of the Electrocardiogram.	Electrocardiogram morphology (amplitude at temporal datapoints)	63,706 European and unknown ancestry individuals		16q21	16	65146267	CDH11	LINC02126			ENSG00000259847			rs62044987-G	0	62044987	intron_variant	0	0.70972	4E-9	8.39794	(192 ms)	0.0361025	[0.024-0.048] unit increase	Affymetrix [10000000] (imputed)	N	0	0	0	0	1	0	0	1
rs62044987	2020-11-30	32916098	Verweij N	2020-09-02	Cell Syst	www.ncbi.nlm.nih.gov/pubmed/32916098	The Genetic Makeup of the Electrocardiogram.	Electrocardiogram morphology (amplitude at temporal datapoints)	63,706 European and unknown ancestry individuals		16q21	16	65146267	CDH11	LINC02126			ENSG00000259847			rs62044987-G	0	62044987	intron_variant	0	0.70972	3E-8	7.52288	(202 ms)	0.0343656	[0.022-0.046] unit increase	Affymetrix [10000000] (imputed)	N	0	0	0	0	1	0	0	1
rs62044987	2020-11-30	32916098	Verweij N	2020-09-02	Cell Syst	www.ncbi.nlm.nih.gov/pubmed/32916098	The Genetic Makeup of the Electrocardiogram.	Electrocardiogram morphology (amplitude at temporal datapoints)	63,706 European and unknown ancestry individuals		16q21	16	65146267	CDH11	LINC02126			ENSG00000259847			rs62044987-G	0	62044987	intron_variant	0	0.70972	4E-9	8.39794	(208 ms)	0.0368608	[0.025-0.049] unit increase	Affymetrix [10000000] (imputed)	N	0	0	0	0	1	0	0	1
rs62044987	2020-11-30	32916098	Verweij N	2020-09-02	Cell Syst	www.ncbi.nlm.nih.gov/pubmed/32916098	The Genetic Makeup of the Electrocardiogram.	Electrocardiogram morphology (amplitude at temporal datapoints)	63,706 European and unknown ancestry individuals		16q21	16	65146267	CDH11	LINC02126			ENSG00000259847			rs62044987-G	0	62044987	intron_variant	0	0.70972	3E-8	7.52288	(204 ms)	0.0342738	[0.022-0.046] unit increase	Affymetrix [10000000] (imputed)	N	0	0	0	0	1	0	0	1
rs62044987	2020-11-30	32916098	Verweij N	2020-09-02	Cell Syst	www.ncbi.nlm.nih.gov/pubmed/32916098	The Genetic Makeup of the Electrocardiogram.	Electrocardiogram morphology (amplitude at temporal datapoints)	63,706 European and unknown ancestry individuals		16q21	16	65146267	CDH11	LINC02126			ENSG00000259847			rs62044987-G	0	62044987	intron_variant	0	0.70972	1E-9	9	(186 ms)	0.0372361	[0.025-0.049] unit increase	Affymetrix [10000000] (imputed)	N	0	0	0	0	1	0	0	1
rs62044987	2020-11-30	32916098	Verweij N	2020-09-02	Cell Syst	www.ncbi.nlm.nih.gov/pubmed/32916098	The Genetic Makeup of the Electrocardiogram.	Electrocardiogram morphology (amplitude at temporal datapoints)	63,706 European and unknown ancestry individuals		16q21	16	65146267	CDH11	LINC02126			ENSG00000259847			rs62044987-G	0	62044987	intron_variant	0	0.70972	4E-9	8.39794	(184 ms)	0.0356983	[0.024-0.048] unit increase	Affymetrix [10000000] (imputed)	N	0	0	0	0	1	0	0	1
rs62044987	2020-11-30	32916098	Verweij N	2020-09-02	Cell Syst	www.ncbi.nlm.nih.gov/pubmed/32916098	The Genetic Makeup of the Electrocardiogram.	Electrocardiogram morphology (amplitude at temporal datapoints)	63,706 European and unknown ancestry individuals		16q21	16	65146267	CDH11	LINC02126			ENSG00000259847			rs62044987-G	0	62044987	intron_variant	0	0.70972	2E-9	8.69897	(190 ms)	0.0376578	[0.026-0.05] unit increase	Affymetrix [10000000] (imputed)	N	0	0	0	0	1	0	0	1
rs62045766	2022-12-21	36477530	Saunders GRB	2022-12-07	Nature	www.ncbi.nlm.nih.gov/pubmed/36477530	Genetic diversity fuels gene discovery for tobacco and alcohol use.	Smoking initiation	2,669,029 European ancestry individuals		15q14	15	36966701		MEIS2			ENSG00000134138			rs62045766-T	0	62045766	intron_variant	0	0.284	2E-10	9.69897		0.00614	[0.0043-0.008] unit decrease	NR [NR] (imputed)	N	0	0	0	0	1	0	0	1
rs62045766	2022-12-14	36477530	Saunders GRB	2022-12-07	Nature	www.ncbi.nlm.nih.gov/pubmed/36477530	Genetic diversity fuels gene discovery for tobacco and alcohol use.	Smoking initiation	3,382,012 European ancestry, East Asian ancestry, Hispanic or Latin American, African ancestry individuals		15q14	15	36966701		MEIS2			ENSG00000134138			rs62045766-T	0	62045766	intron_variant	0	0.305	1E-13	13		0.00636	[0.0047-0.008] unit decrease	NR [NR] (imputed)	N	0	0	0	0	1	0	0	1
rs62046625	2019-05-21	30595370	Kichaev G	2018-12-27	Am J Hum Genet	www.ncbi.nlm.nih.gov/pubmed/30595370	Leveraging Polygenic Functional Enrichment to Improve GWAS Power.	Height	approximately 458,000 European ancestry individuals		16q23.2	16	81545101		CMIP			ENSG00000153815			rs62046625-?	0	62046625	intron_variant	0	NR	7E-24	23.1549				NR [~ 8900000] (imputed)	N	0	0	0	0	1	0	0	1
rs62048007	2020-09-21	32888493	Chen MH	2020-09-01	Cell	www.ncbi.nlm.nih.gov/pubmed/32888493	Trans-ethnic and Ancestry-Specific Blood-Cell Genetics in 746,667 Individuals from 5 Global Populations.	Red blood cell count	727,624 African American or Afro-Caribbean, African ancestry, European ancestry, East Asian ancestry, Hispanic or Latin American and South Asian ancestry individuals		16q22.1	16	70735909	NR	VAC14			ENSG00000103043			rs62048007-A	0	62048007	intron_variant	0	0.0594274	6E-11	10.2218				Affymetrix, Illumina [24332387] (imputed)	N	0	0	0	0	1	0	0	1
rs62048007	2020-09-21	32888493	Chen MH	2020-09-01	Cell	www.ncbi.nlm.nih.gov/pubmed/32888493	Trans-ethnic and Ancestry-Specific Blood-Cell Genetics in 746,667 Individuals from 5 Global Populations.	Hemoglobin concentration	563,946 European ancestry individuals		16q22.1	16	70735909	NR	VAC14			ENSG00000103043			rs62048007-A	0	62048007	intron_variant	0	0.061751	1E-11	11		0.027021	[0.019-0.035] SD unit increase	Affymetrix, Illumina [50638016] (imputed)	N	0	0	0	0	1	0	0	1
rs62048007	2020-09-21	32888493	Chen MH	2020-09-01	Cell	www.ncbi.nlm.nih.gov/pubmed/32888493	Trans-ethnic and Ancestry-Specific Blood-Cell Genetics in 746,667 Individuals from 5 Global Populations.	Red blood cell count	545,203 European ancestry individuals		16q22.1	16	70735909	NR	VAC14			ENSG00000103043			rs62048007-A	0	62048007	intron_variant	0	0.062105	6E-12	11.2218		0.027495	[0.02-0.035] SD unit increase	Affymetrix, Illumina [50628390] (imputed)	N	0	0	0	0	1	0	0	1
rs62048187	2021-01-26	32376654	Richardson TG	2020-05-06	BMJ	www.ncbi.nlm.nih.gov/pubmed/32376654	Use of genetic variation to separate the effects of early and later life adiposity on disease risk: mendelian randomisation study.	Body size at age 10	453,169 European ancestry individuals		15q14	15	37824848	TMCO5A	Metazoa_SRP - TMCO5A	ENSG00000274660	ENSG00000166069		607950	97091	rs62048187-G	0	62048187	TF_binding_site_variant	1	0.682898	4E-8	7.39794		0.00838898	[0.0054-0.0114] unit decrease	Affymetrix [12370749]	N	0	0	0	0	1	0	0	1
rs62048377	2023-03-08	36581621	Huang J	2022-12-29	Nat Commun	www.ncbi.nlm.nih.gov/pubmed/36581621	Genomics and phenomics of body mass index reveals a complex disease network.	Body mass index	1,122,049 European ancestry individuals		16q12.2	16	53753718		FTO			ENSG00000140718			rs62048377-C	0	62048377	intron_variant	0	NR	8E-10	9.09691		0.02	[0.014-0.026] unit increase	Affymetrix [NR] (imputed)	N	0	0	0	0	1	0	0	1
rs62048402	2021-12-14	34594039	Sakaue S	2021-09-30	Nat Genet	www.ncbi.nlm.nih.gov/pubmed/34594039	A cross-population atlas of genetic associations for 220 human phenotypes.	Medication use (diuretics)	34,453 European ancestry cases, 194,633 European ancestry controls, 22,356 East Asian ancestry cases, 156,370 East Asian ancestry controls		16q12.2	16	53769311		FTO			ENSG00000140718			rs62048402-A	0	62048402	intron_variant	0	NR	3E-21	20.5229		0.0647	[0.051-0.078] unit increase	Affymetrix, Illumina [15248280] (imputed)	N	0	0	1	0	0	0	1	0
rs62048402	2017-11-30	29059683	Michailidou K	2017-10-23	Nature	www.ncbi.nlm.nih.gov/pubmed/29059683	Association analysis identifies 65 new breast cancer risk loci.	Breast cancer	76,192 European ancestry cases, 63,082 European ancestry controls	46,785 European ancestry cases, 42,892 European ancestry controls, 14,068 East Asian ancestry cases, 13,104 East Asian ancestry controls	16q12.2	16	53769311	NR	FTO			ENSG00000140718			rs62048402-A	0	62048402	intron_variant	0	0.4156	4E-23	22.3979	(EA)	0.0624	[0.05-0.075] unit decrease	Illumina [~ 11800000] (imputed)	N	0	0	1	0	0	0	1	0
rs62048402	2023-07-28	36989840	Sofer T	2023-03-27	EBioMedicine	www.ncbi.nlm.nih.gov/pubmed/36989840	Genome-wide association study of obstructive sleep apnoea in the Million Veteran Program uncovers genetic heterogeneity by sex.	Obstructive sleep apnea	23,651 black cases, 84,817 black controls, 1,720 Asian ancestry cases, 6,361 Asian ancestry controls, 117,496 European ancestry cases, 635,463 European ancestry controls, 11,056 Hispanic or Latin American cases, 34,840 Hispanic or Latin American controls, 130 cases, 1,162 controls		16q12.2	16	53769311		FTO			ENSG00000140718			rs62048402-?	0	62048402	intron_variant	0	0.372726	6E-52	51.2218		1.07698	[1.07-1.09]	Affymetrix, Illumina [NR] (imputed)	N	0	0	1	0	0	0	1	0
rs62048402	2022-12-14	36477530	Saunders GRB	2022-12-07	Nature	www.ncbi.nlm.nih.gov/pubmed/36477530	Genetic diversity fuels gene discovery for tobacco and alcohol use.	Drinks per week	2,965,643 European ancestry, East Asian ancestry, Hispanic or Latin American, African ancestry individuals		16q12.2	16	53769311		FTO			ENSG00000140718			rs62048402-A	0	62048402	intron_variant	0	0.38	1E-37	37		0.011	[0.0093-0.0127] unit decrease	NR [NR] (imputed)	N	0	0	1	0	0	0	1	0
rs62048402	2021-12-14	34594039	Sakaue S	2021-09-30	Nat Genet	www.ncbi.nlm.nih.gov/pubmed/34594039	A cross-population atlas of genetic associations for 220 human phenotypes.	Medication use (diuretics)	22,356 East Asian ancestry cases, 156,370 East Asian ancestry controls		16q12.2	16	53769311		FTO			ENSG00000140718			rs62048402-A	0	62048402	intron_variant	0	0.203685	2E-9	8.69897		0.0783551	[0.053-0.104] unit increase	Illumina [13134967] (imputed)	N	0	0	1	0	0	0	1	0
rs62048548	2021-04-29	33462485	Kurilshikov A	2021-01-18	Nat Genet	www.ncbi.nlm.nih.gov/pubmed/33462485	Large-scale association analyses identify host factors influencing human gut microbiome composition.	Gut microbiota alpha diversity (Shannon index)	14,306 European ancestry individuals, 811 Korean ancestry individuals, 1,097 Hispanic individuals, 114 African American individuals, 481 Middle Eastern ancestry individuals, 1,531 unknown and other admixed ancestry individuals		16q12.2	16	53510154		AKTIP - RPGRIP1L	ENSG00000166971	ENSG00000103494		5743	87999	rs62048548-C	0	62048548	TF_binding_site_variant	1	NR	4E-6	5.39794		4.63836	z score decrease	Affymetrix, Illumina [NR] (imputed)	N	0	0	0	0	1	0	0	1
rs62048548	2021-04-29	33462485	Kurilshikov A	2021-01-18	Nat Genet	www.ncbi.nlm.nih.gov/pubmed/33462485	Large-scale association analyses identify host factors influencing human gut microbiome composition.	Gut microbiota alpha diversity (Inverse Simpson index)	14,306 European ancestry individuals, 811 Korean ancestry individuals, 1,097 Hispanic individuals, 114 African American individuals, 481 Middle Eastern ancestry individuals, 1,531 unknown and other admixed ancestry individuals		16q12.2	16	53510154		AKTIP - RPGRIP1L	ENSG00000166971	ENSG00000103494		5743	87999	rs62048548-C	0	62048548	TF_binding_site_variant	1	NR	4E-6	5.39794		4.63567	z score decrease	Affymetrix, Illumina [NR] (imputed)	N	0	0	0	0	1	0	0	1
rs62048653	2022-11-23	35164939	van der Meer D	2022-02-11	Biol Psychiatry	www.ncbi.nlm.nih.gov/pubmed/35164939	Boosting Schizophrenia Genetics by Utilizing Genetic Overlap With Brain Morphology.	Brain morphology (MOSTest)	33,735 white British ancestry individuals		16q24.1	16	84543585		MEAK7			ENSG00000140950			rs62048653-?	0	62048653	intron_variant	0	NR	7E-9	8.1549				NR [9061072] (imputed)	N	0	0	0	0	1	0	0	1
rs62048971	2021-12-14	34594039	Sakaue S	2021-09-30	Nat Genet	www.ncbi.nlm.nih.gov/pubmed/34594039	A cross-population atlas of genetic associations for 220 human phenotypes.	Platelet count	350,474 European ancestry individuals, 148,623 East Asian ancestry individuals		16q24.2	16	88489596		ZFPM1			ENSG00000179588			rs62048971-A	0	62048971	intron_variant	0	NR	2E-40	39.699		0.0318	[0.027-0.037] unit increase	Affymetrix, Illumina [20538505] (imputed)	N	0	0	0	1	1	0	1	1
rs62048972	2022-09-13	35935937	Hoglund J	2022-07-22	Front Immunol	www.ncbi.nlm.nih.gov/pubmed/35935937	Gene-Based Variant Analysis of Whole-Exome Sequencing in Relation to Eosinophil Count.	Eosinophil counts	365,954 British ancestry individuals		16q24.2	16	88489599		ZFPM1			ENSG00000179588			rs62048972-T	0	62048972	intron_variant	0	0.47	1E-8	8		0.028	[0.018-0.038] unit increase	Affymetrix [6661079] (imputed)	N	0	0	1	1	1	0	1	1
rs620498	2020-09-18	32888494	Vuckovic D	2020-09-01	Cell	www.ncbi.nlm.nih.gov/pubmed/32888494	The Polygenic and Monogenic Basis of Blood Traits and Diseases.	Monocyte percentage of white cells	408,112 British individuals		5q31.1	5	134533580	JADE2	JADE2			ENSG00000043143			rs620498-G	0	620498	intron_variant	0	0.160053	3E-15	14.5229		0.0241435	[0.018-0.03] unit decrease	Affymetrix [93095623] (imputed)	N	0	0	0	1	1	0	1	1
rs620498	2023-02-09	36224396	Yengo L	2022-10-12	Nature	www.ncbi.nlm.nih.gov/pubmed/36224396	A saturated map of common genetic variants associated with human height.	Height	5,314,291 European ancestry, Hispanic or Latin American, East Asian ancestry, African ancestry, South Asian ancestry individuals		5q31.1	5	134533580		JADE2			ENSG00000043143			rs620498-G	0	620498	intron_variant	0	0.1907	3E-75	74.5229		0.015	[0.013-0.017] unit increase	Affymetrix, Illumina [1385132] (imputed)	N	0	0	0	1	1	0	1	1
rs620513	2019-12-19	31701892	Nalls MA	2019-12-01	Lancet Neurol	www.ncbi.nlm.nih.gov/pubmed/31701892	Identification of novel risk loci, causal insights, and heritable risk for Parkinson's disease: a meta-analysis of genome-wide association studies.	Parkinson's disease or first degree relation to individual with Parkinson's disease	15,056 European ancestry cases, 18,618 European ancestry proxy cases, 449,056 European ancestry controls	22,632 European ancestry cases, 968,735 European ancestry controls	8p22	8	16840084	FGF20	MSR1 - RN7SL474P	ENSG00000038945	ENSG00000264092		272594	23112	rs620513-T	0	620513	intron_variant	1	0.2682	3E-15	14.5229		0.0856	[0.064-0.107] unit decrease	NR [7784415] (imputed)	N	0	0	0	0	1	0	0	1
rs62051533	2019-04-25	30837465	Wittemans LBL	2019-03-05	Nat Commun	www.ncbi.nlm.nih.gov/pubmed/30837465	Assessing the causal association of glycine with risk of cardio-metabolic diseases.	Glycine levels	80,003 European ancestry individuals		16q23.2	16	81118674	NR	PKD1L2			ENSG00000166473			rs62051533-C	0	62051533	intron_variant	0	0.3231	3E-11	10.5229	(conditional)			Affymetrix, Illumina [NR] (imputed)	N	0	0	0	0	1	0	0	1
rs62053262	2022-09-21	35922433	Francis CM	2022-08-03	Nat Commun	www.ncbi.nlm.nih.gov/pubmed/35922433	Genome-wide associations of aortic distensibility suggest causality for aortic aneurysms and brain white matter hyperintensities.	Ascending aorta maximum area	32,590 European ancestry individuals		16q22.1	16	69935396		WWP2			ENSG00000198373			rs62053262-C	0	62053262	intron_variant	0	0.95	5E-38	37.301		34.53	unit increase	NR [9753033]	N	0	0	0	1	1	0	1	1
rs62053262	2022-02-07	34968759	Benjamins JW	2021-12-27	EBioMedicine	www.ncbi.nlm.nih.gov/pubmed/34968759	Genomic insights in ascending aortic size and distensibility.	Ascending aorta minimum area	35,110 individuals		16q22.1	16	69935396		WWP2			ENSG00000198373			rs62053262-C	0	62053262	intron_variant	0	0.949218	3E-34	33.5229		0.186533	[0.16-0.22] increase	Affymetrix [NR]	N	0	0	0	1	1	0	1	1
rs62053262	2022-08-04	34837083	Pirruccello JP	2021-11-26	Nat Genet	www.ncbi.nlm.nih.gov/pubmed/34837083	Deep learning enables genetic analysis of the human thoracic aorta.	Ascending thoracic aortic diameter	33,637 European ancestry individuals		16q22.1	16	69935396		WWP2			ENSG00000198373			rs62053262-C	0	62053262	intron_variant	0	0.947744	3E-35	34.5229		0.180315	[0.15-0.21] unit increase	Affymetrix [NR] (imputed)	N	0	0	0	1	1	0	1	1
rs62053262	2022-09-21	35922433	Francis CM	2022-08-03	Nat Commun	www.ncbi.nlm.nih.gov/pubmed/35922433	Genome-wide associations of aortic distensibility suggest causality for aortic aneurysms and brain white matter hyperintensities.	Ascending aorta maximum area (MTAG)	32,590 European ancestry individuals		16q22.1	16	69935396		WWP2			ENSG00000198373			rs62053262-C	0	62053262	intron_variant	0	0.95	1E-37	37		34.54	unit increase	NR [9753033]	N	0	0	0	1	1	0	1	1
rs62053262	2019-03-07	30578418	Giri A	2018-12-21	Nat Genet	www.ncbi.nlm.nih.gov/pubmed/30578418	Trans-ethnic association study of blood pressure determinants in over 750,000 individuals.	Pulse pressure	365,998 European ancestry individuals, 63,490 African ancestry individuals, 22,802 Hispanic individuals, 4,792 Asian ancestry individuals, 2,695 Native American ancestry individuals	299,024 European ancestry individuals, 17,277 individuals	16q22.1	16	69935396	WWP2	WWP2			ENSG00000198373			rs62053262-G	0	62053262	intron_variant	0	0.9539	1E-33	33		0.7799	[0.65-0.91] mmHg decrease	Affymetrix [NR] (imputed)	N	0	0	0	1	1	0	1	1
rs62053262	2022-08-04	34837083	Pirruccello JP	2021-11-26	Nat Genet	www.ncbi.nlm.nih.gov/pubmed/34837083	Deep learning enables genetic analysis of the human thoracic aorta.	Ascending thoracic aortic diameter	33,637 European ancestry individuals, 5,057 individuals		16q22.1	16	69935396		WWP2			ENSG00000198373			rs62053262-C	0	62053262	intron_variant	0	0.95	4E-42	41.3979		0.187	unit increase	Affymetrix [16646699] (imputed)	N	0	0	0	1	1	0	1	1
rs62053262	2022-06-20	35637384	Tcheandjieu C	2022-05-30	Nat Genet	www.ncbi.nlm.nih.gov/pubmed/35637384	High heritability of ascending aortic diameter and trans-ancestry prediction of thoracic aortic disease.	Ascending aorta diameter	32,215 European ancestry individuals		16q22.1	16	69935396		WWP2			ENSG00000198373			rs62053262-G	0	62053262	intron_variant	0	0.052	1E-23	23		0.16	unit decrease	Illumina [9573185] (imputed)	N	0	0	0	1	1	0	1	1
rs62053262	2022-02-07	34968759	Benjamins JW	2021-12-27	EBioMedicine	www.ncbi.nlm.nih.gov/pubmed/34968759	Genomic insights in ascending aortic size and distensibility.	Ascending aorta maximum area	31,908 individuals		16q22.1	16	69935396		WWP2			ENSG00000198373			rs62053262-C	0	62053262	intron_variant	0	0.949246	8E-33	32.0969		0.199419	[0.17-0.23] increase	Affymetrix [NR]	N	0	0	0	1	1	0	1	1
rs62053262	2022-09-21	35922433	Francis CM	2022-08-03	Nat Commun	www.ncbi.nlm.nih.gov/pubmed/35922433	Genome-wide associations of aortic distensibility suggest causality for aortic aneurysms and brain white matter hyperintensities.	Ascending aorta minimum area	16,773 European ancestry women		16q22.1	16	69935396		WWP2			ENSG00000198373			rs62053262-?	0	62053262	intron_variant	0	NR	4E-14	13.3979		25.94	[19.2-32.68] unit increase	NR [NR]	N	0	0	0	1	1	0	1	1
rs62053262	2023-04-19	37019578	Pirruccello JP	2023-04-01	J Am Coll Cardiol	www.ncbi.nlm.nih.gov/pubmed/37019578	The Genetic Determinants of Aortic¬†Distention.	Descending aorta diameter	39,893 European or unknown ancestry individuals		16q22.1	16	69935396		WWP2			ENSG00000198373			rs62053262-C	0	62053262	intron_variant	0	0.949296	1E-12	12		0.0882883	[0.064-0.113] unit increase	Affymetrix [11622895] (imputed)	N	0	0	0	1	1	0	1	1
rs62053262	2022-09-21	35922433	Francis CM	2022-08-03	Nat Commun	www.ncbi.nlm.nih.gov/pubmed/35922433	Genome-wide associations of aortic distensibility suggest causality for aortic aneurysms and brain white matter hyperintensities.	Ascending aorta minimum area	15,817 European ancestry men		16q22.1	16	69935396		WWP2			ENSG00000198373			rs62053262-?	0	62053262	intron_variant	0	NR	7E-22	21.1549		38.65	[30.77-46.53] unit increase	NR [NR]	N	0	0	0	1	1	0	1	1
rs62053262	2023-04-19	37019578	Pirruccello JP	2023-04-01	J Am Coll Cardiol	www.ncbi.nlm.nih.gov/pubmed/37019578	The Genetic Determinants of Aortic¬†Distention.	Ascending aorta diameter	38,372 European or unknown ancestry individuals		16q22.1	16	69935396		WWP2			ENSG00000198373			rs62053262-C	0	62053262	intron_variant	0	0.949375	7E-44	43.1549		0.194283	[0.17-0.22] unit increase	Affymetrix [11622716] (imputed)	N	0	0	0	1	1	0	1	1
rs62053262	2022-08-04	34837083	Pirruccello JP	2021-11-26	Nat Genet	www.ncbi.nlm.nih.gov/pubmed/34837083	Deep learning enables genetic analysis of the human thoracic aorta.	Descending thoracic aortic diameter	34,532 European ancestry individuals, 5,156 individuals		16q22.1	16	69935396		WWP2			ENSG00000198373			rs62053262-C	0	62053262	intron_variant	0	0.95	4E-12	11.3979		0.087	unit increase	Affymetrix [16646699] (imputed)	N	0	0	0	1	1	0	1	1
rs62053877	2023-08-31	36653534	Leinonen JT	2023-01-18	Commun Med (Lond)	www.ncbi.nlm.nih.gov/pubmed/36653534	Genetic analyses implicate complex links between adult testosterone levels and health and disease.	Sex hormone-binding globulin levels	188,443 British ancestry women		17p12	17	13931991		COX10-DT			ENSG00000236088			rs62053877-?	0	62053877	intron_variant	0	NR	1E-15	15		0.0247339	[0.019-0.031] unit increase	Affymetrix [17239132] (imputed)	N	0	1	1	1	1	0	1	1
rs62053877	2021-12-14	34594039	Sakaue S	2021-09-30	Nat Genet	www.ncbi.nlm.nih.gov/pubmed/34594039	A cross-population atlas of genetic associations for 220 human phenotypes.	Serum albumin levels	315,268 European ancestry individuals, 120,539 East Asian ancestry individuals		17p12	17	13931991		COX10-DT			ENSG00000236088			rs62053877-A	0	62053877	intron_variant	0	NR	1E-9	9		0.0147	[0.01-0.0194] unit decrease	Affymetrix, Illumina [20534035] (imputed)	N	0	1	1	1	1	0	1	1
rs62053877	2023-04-03	34648354	Pietzner M	2021-11-12	Science	www.ncbi.nlm.nih.gov/pubmed/34648354	Mapping the proteo-genomic convergence of human diseases.	Heparan sulfate glucosamine 3-O-sulfotransferase 3B1 levels	10,708 European ancestry individuals		17p12	17	13931991		COX10-DT			ENSG00000236088			rs62053877-A	0	62053877	intron_variant	0	0.39	3E-13	12.5229		0.098	[0.073-0.123] unit increase	Affymetrix, Illumina [10200000] (imputed)	N	0	1	1	1	1	0	1	1
rs62054669	2023-01-09	35050183	Hysi PG	2022-01-11	Metabolites	www.ncbi.nlm.nih.gov/pubmed/35050183	Metabolome Genome-Wide Association Study Identifies 74 Novel Genomic Regions Influencing Plasma Metabolites Levels.	X-23749 levels	8,809 European ancestry individuals		16q23.2	16	81228542		PKD1L2 - BCO1	ENSG00000166473	ENSG00000135697		8172	10147	rs62054669-A	0	62054669	intergenic_variant	1	NR	4E-68	67.3979		0.282	[0.25-0.31] unit increase	Affymetrix [10000000] (imputed)	N	0	0	0	0	1	0	0	1
rs62055045	2016-07-23	26198764	Goes FS	2015-07-21	Am J Med Genet B Neuropsychiatr Genet	www.ncbi.nlm.nih.gov/pubmed/26198764	Genome-wide association study of schizophrenia in Ashkenazi Jews.	Schizophrenia	592 Ashkenazi Jewish ancestry cases, 505 Ashkenazi Jewish ancestry controls, 36,989 cases, 113,075 controls		16q22.2	16	71362758	NR	CALB2			ENSG00000172137			rs62055045-G	0	62055045	intron_variant	0	NR	1E-6	6		1.07527	[NR]	Illumina [7158791] (imputed)	N	0	0	0	0	1	0	0	1
rs62055544	2023-07-11	36893272	Makowski C	2023-03-09	Proc Natl Acad Sci U S A	www.ncbi.nlm.nih.gov/pubmed/36893272	Larger cerebral cortex is genetically correlated with greater frontal area and dorsal thickness.	Inferior parietal thickness (unadjusted for global measures)	32,488 European ancestry individuals	5,360 European ancestry children, 3,776 children	17q21.31	17	45887173		MAPT-AS1			ENSG00000264589			rs62055544-?	0	62055544	intron_variant	0	NR	1E-10	10		0.0553	[0.039-0.072] unit decrease	NR [7598201] (imputed)	N	0	0	0	0	1	0	0	1
rs62055544	2019-01-22	29500382	Nagel M	2018-03-02	Nat Commun	www.ncbi.nlm.nih.gov/pubmed/29500382	Item-level analyses reveal genetic heterogeneity in neuroticism.	Feeling fed-up	374,971 European ancestry individuals		17q21.31	17	45887173	NR	MAPT-AS1			ENSG00000264589			rs62055544-A	0	62055544	intron_variant	0	0.216596	5E-16	15.301		8.1	z score decrease	NR [10847151] (imputed)	N	0	0	0	0	1	0	0	1
rs62055544	2023-07-11	36893272	Makowski C	2023-03-09	Proc Natl Acad Sci U S A	www.ncbi.nlm.nih.gov/pubmed/36893272	Larger cerebral cortex is genetically correlated with greater frontal area and dorsal thickness.	Dorsolateral prefrontal thickness (unadjusted for global measures)	32,488 European ancestry individuals	5,360 European ancestry children, 3,776 children	17q21.31	17	45887173		MAPT-AS1			ENSG00000264589			rs62055544-?	0	62055544	intron_variant	0	NR	4E-10	9.39794		0.0533	[0.037-0.07] unit decrease	NR [7598201] (imputed)	N	0	0	0	0	1	0	0	1
rs62055717	2023-07-11	36893272	Makowski C	2023-03-09	Proc Natl Acad Sci U S A	www.ncbi.nlm.nih.gov/pubmed/36893272	Larger cerebral cortex is genetically correlated with greater frontal area and dorsal thickness.	Cortical thickness	32,488 European ancestry individuals	3,776 children, 5,360 European ancestry children	17q21.31	17	45689049		LINC02210-CRHR1			ENSG00000263715			rs62055717-?	0	62055717	intron_variant	0	NR	1E-8	8		0.0488	[0.032-0.065] unit decrease	NR [7598201] (imputed)	N	0	0	0	1	0	0	1	0
rs62055717	2023-07-11	36893272	Makowski C	2023-03-09	Proc Natl Acad Sci U S A	www.ncbi.nlm.nih.gov/pubmed/36893272	Larger cerebral cortex is genetically correlated with greater frontal area and dorsal thickness.	Medial prefrontal thickness (unadjusted for global measures)	32,488 European ancestry individuals	5,360 European ancestry children, 3,776 children	17q21.31	17	45689049		LINC02210-CRHR1			ENSG00000263715			rs62055717-?	0	62055717	intron_variant	0	NR	2E-7	6.69897		0.0441	[0.027-0.061] unit decrease	NR [7598201] (imputed)	N	0	0	0	1	0	0	1	0
rs62055718	2023-07-11	36893272	Makowski C	2023-03-09	Proc Natl Acad Sci U S A	www.ncbi.nlm.nih.gov/pubmed/36893272	Larger cerebral cortex is genetically correlated with greater frontal area and dorsal thickness.	Ventral frontal thickness (unadjusted for global measures)	32,488 European ancestry individuals	5,360 European ancestry children, 3,776 children	17q21.31	17	45689052		LINC02210-CRHR1			ENSG00000263715			rs62055718-?	0	62055718	intron_variant	0	NR	9E-20	19.0458		0.0777	[0.061-0.094] unit increase	NR [7598201] (imputed)	N	0	0	0	1	0	0	1	0
rs62055866	2019-01-22	29500382	Nagel M	2018-03-02	Nat Commun	www.ncbi.nlm.nih.gov/pubmed/29500382	Item-level analyses reveal genetic heterogeneity in neuroticism.	Neurociticism	380,506 European ancestry individuals		16p11.2	16	30958236	PRR14	SETD1A			ENSG00000099381			rs62055866-C	0	62055866	intron_variant	0	0.385043	3E-10	9.52288		6.29	z score increase	NR [10847151] (imputed)	N	0	0	1	0	0	0	1	0
rs62055888	2021-12-14	34594039	Sakaue S	2021-09-30	Nat Genet	www.ncbi.nlm.nih.gov/pubmed/34594039	A cross-population atlas of genetic associations for 220 human phenotypes.	Hematocrit	350,475 European ancestry individuals, 153,015 East Asian ancestry individuals		17q21.31	17	45761354		LINC02210-CRHR1			ENSG00000263715			rs62055888-T	0	62055888	intron_variant	0	NR	2E-54	53.699		0.0364	[0.032-0.041] unit increase	Affymetrix, Illumina [20538534] (imputed)	N	0	1	1	0	0	0	1	0
rs62055935	2019-01-22	29500382	Nagel M	2018-03-02	Nat Commun	www.ncbi.nlm.nih.gov/pubmed/29500382	Item-level analyses reveal genetic heterogeneity in neuroticism.	Feeling nervous	373,121 European ancestry individuals		17q21.31	17	45771384	NR	LINC02210-CRHR1			ENSG00000263715			rs62055935-T	0	62055935	intron_variant	0	0.214475	2E-15	14.699		7.97	z score decrease	NR [10847151] (imputed)	N	0	1	0	0	0	0	1	0
rs62056376	2017-09-21	28736931	Rotroff DM	2017-07-24	Clin Pharmacol Ther	www.ncbi.nlm.nih.gov/pubmed/28736931	Genetic Variants in HSD17B3, SMAD3, and IPO11 Impact Circulating Lipids in Response to Fenofibrate in Individuals With Type 2 Diabetes.	Triglyceride change in response to fenofibrate in statin-treated type 2 diabetes	781 European ancestry individuals, 138 African American ancestry individuals, 345 unknown ancestry individuals		17q12	17	34342002	intergenic	CCL8 - CCL13	ENSG00000108700	ENSG00000181374		20600	14478	rs62056376-?	0	62056376	intergenic_variant	1	NR	5E-7	6.30103	(AA)	0.244	unit increase	Affymetrix, Illumina [8129838] (imputed)	N	0	0	0	0	1	0	0	1
rs62058277	2019-02-08	30593698	Hubel C	2018-12-28	Am J Med Genet B Neuropsychiatr Genet	www.ncbi.nlm.nih.gov/pubmed/30593698	Genomics of body fat percentage may contribute to sex bias in anorexia nervosa.	Fat-free mass	70,700 European ancestry female individuals, 85,261 European ancestry male individuals		16q22.2	16	72248051	NR	LINC01572			ENSG00000261008			rs62058277-?	0	62058277	intron_variant	0	NR	3E-6	5.52288	(male)	0.37544	[0.22-0.53] unit decrease	Affymetrix [7794483] (imputed)	N	0	0	0	1	1	0	1	1
rs62058277	2019-02-08	30593698	Hubel C	2018-12-28	Am J Med Genet B Neuropsychiatr Genet	www.ncbi.nlm.nih.gov/pubmed/30593698	Genomics of body fat percentage may contribute to sex bias in anorexia nervosa.	Fat-free mass	70,700 European ancestry female individuals, 85,261 European ancestry male individuals		16q22.2	16	72248051	NR	LINC01572			ENSG00000261008			rs62058277-?	0	62058277	intron_variant	0	NR	8E-9	8.09691		0.2949	[0.19-0.39] unit decrease	Affymetrix [7794483] (imputed)	N	0	0	0	1	1	0	1	1
rs62059711	2022-12-02	34989438	Zhu X	2022-01-06	Genet Epidemiol	www.ncbi.nlm.nih.gov/pubmed/34989438	Genome-wide pleiotropy analysis identifies novel blood pressure variants and improves its polygenic risk scores.	Blood pressure (pleiotropy model 2 SBP adjusted for estimated causal effects x DBP)	757,601 European ancestry individuals, 318,891 European ancestry, African American or Afro-Caribbean, Native American ancestry, Asian ancestry individuals		17p13.1	17	7826170		DNAH2			ENSG00000183914			rs62059711-?	0	62059711	intron_variant	0	NR	4E-7	6.39794		0.136034	[0.029-0.243] unit increase	NR [7100000] (imputed)	N	0	0	0	0	1	0	0	1
rs62059711	2022-12-02	34989438	Zhu X	2022-01-06	Genet Epidemiol	www.ncbi.nlm.nih.gov/pubmed/34989438	Genome-wide pleiotropy analysis identifies novel blood pressure variants and improves its polygenic risk scores.	Blood pressure (pleiotropy model 1 DBP adjusted for estimated causal effects x SBP)	757,601 European ancestry individuals, 318,891 European ancestry, African American or Afro-Caribbean, Native American ancestry, Asian ancestry individuals		17p13.1	17	7826170		DNAH2			ENSG00000183914			rs62059711-?	0	62059711	intron_variant	0	NR	6E-9	8.22185		0.170027	[0.09-0.25] unit decrease	NR [7100000] (imputed)	N	0	0	0	0	1	0	0	1
rs62059712	2021-12-14	34594039	Sakaue S	2021-09-30	Nat Genet	www.ncbi.nlm.nih.gov/pubmed/34594039	A cross-population atlas of genetic associations for 220 human phenotypes.	Medication use (agents acting on the renin-angiotensin system)	62,752 European ancestry cases, 174,778 European ancestry controls, 45,820 East Asian ancestry cases, 132,906 East Asian ancestry controls		17p13.1	17	7836852		KDM6B			ENSG00000132510			rs62059712-C	0	62059712	non_coding_transcript_exon_variant	0	NR	5E-10	9.30103		0.0693	[0.047-0.091] unit decrease	Affymetrix, Illumina [15248280] (imputed)	N	0	0	0	1	1	0	1	1
rs62059712	2019-03-07	30578418	Giri A	2018-12-21	Nat Genet	www.ncbi.nlm.nih.gov/pubmed/30578418	Trans-ethnic association study of blood pressure determinants in over 750,000 individuals.	Systolic blood pressure	365,998 European ancestry individuals, 63,490 African ancestry individuals, 22,802 Hispanic individuals, 4,792 Asian ancestry individuals, 2,695 Native American ancestry individuals	299,024 European ancestry individuals, 17,277 individuals	17p13.1	17	7836852	KDM6B	KDM6B			ENSG00000132510			rs62059712-C	0	62059712	non_coding_transcript_exon_variant	0	0.9237	2E-9	8.69897		0.3944	[0.27-0.52] mmHg increase	Affymetrix [NR] (imputed)	N	0	0	0	1	1	0	1	1
rs62059712	2022-08-24	35762941	Plotnikov D	2022-06-01	Invest Ophthalmol Vis Sci	www.ncbi.nlm.nih.gov/pubmed/35762941	High Blood Pressure and Intraocular Pressure: A Mendelian Randomization Study.	Systolic blood pressure	526,001 European ancestry individuals		17p13.1	17	7836852		KDM6B			ENSG00000132510			rs62059712-T	0	62059712	non_coding_transcript_exon_variant	0	NR	3E-11	10.5229		0.4608	[0.32-0.6] unit increase	NR [NR] (imputed)	N	0	0	0	1	1	0	1	1
rs62059712	2022-08-24	35762941	Plotnikov D	2022-06-01	Invest Ophthalmol Vis Sci	www.ncbi.nlm.nih.gov/pubmed/35762941	High Blood Pressure and Intraocular Pressure: A Mendelian Randomization Study.	Pulse pressure	526,001 European ancestry individuals		17p13.1	17	7836852		KDM6B			ENSG00000132510			rs62059712-T	0	62059712	non_coding_transcript_exon_variant	0	NR	5E-11	10.301		0.3171	[0.22-0.41] unit increase	NR [NR] (imputed)	N	0	0	0	1	1	0	1	1
rs62059712	2019-06-21	31015401	Wu Y	2019-04-23	Nat Commun	www.ncbi.nlm.nih.gov/pubmed/31015401	Genome-wide association study of medication-use and associated disease in the UK Biobank.	Medication use (agents acting on the renin-angiotensin system)	62,752 European ancestry cases, 174,778 European ancestry controls		17p13.1	17	7836852	KDM6B	KDM6B			ENSG00000132510			rs62059712-C	0	62059712	non_coding_transcript_exon_variant	0	0.0803209	5E-10	9.30103		0.0693057	[0.047-0.091] unit decrease	Affymetrix [7288503] (imputed)	N	0	0	0	1	1	0	1	1
rs62059712	2020-01-08	30297969	Mahajan A	2018-10-08	Nat Genet	www.ncbi.nlm.nih.gov/pubmed/30297969	Fine-mapping type 2 diabetes loci to single-variant resolution using high-density imputation and islet-specific epigenome maps.	Type 2 diabetes (adjusted for BMI)	50,409 European ancestry cases, 523,897 European ancestry controls		17p13.1	17	7836852	ATP1B2	KDM6B			ENSG00000132510			rs62059712-T	0	62059712	non_coding_transcript_exon_variant	0	0.9184	5E-6	5.30103		1.07	[1.04-1.10]	Affymetrix, Illumina [~ 27000000] (imputed)	N	0	0	0	1	1	0	1	1
rs62059794	2020-04-17	31669095	Zhu Z	2019-10-24	J Allergy Clin Immunol	www.ncbi.nlm.nih.gov/pubmed/31669095	Shared Genetic and Experimental Links between Obesity-Related Traits and Asthma Subtypes in UK Biobank.	Waist circumference adjusted for body mass index	457,690 European ancestry individuals		17p13.1	17	7535953	NR	POLR2A - Y_RNA	ENSG00000181222	ENSG00000207494		21337	1143	rs62059794-?	0	62059794	intergenic_variant	1	NR	9E-15	14.0458				Affymetrix [~ 8270000] (imputed)	N	0	0	0	0	1	0	0	1
rs62060349	2019-02-01	30573740	Yap CX	2018-12-20	Nat Commun	www.ncbi.nlm.nih.gov/pubmed/30573740	Dissection of genetic variation and evidence for pleiotropy in male pattern baldness.	Male-pattern baldness	205,327 European ancestry males		17q22	17	57153807	NR	AKAP1 - MSI2	ENSG00000121057	ENSG00000153944		32461	102044	rs62060349-C	0	62060349	intergenic_variant	1	0.447764	5E-48	47.301		0.0492682	[0.043-0.056] unit increase	NR [19129689] (imputed)	N	0	0	0	0	1	0	0	1
rs62060349	2021-01-28	32339537	Roberts V	2020-04-24	J Invest Dermatol	www.ncbi.nlm.nih.gov/pubmed/32339537	Genome wide association study identifies genetic associations with perceived age.	Youthful appearance (self-reported)	423,992 European ancestry individuals		17q22	17	57153807	AKAP12	AKAP1 - MSI2	ENSG00000121057	ENSG00000153944		32461	102044	rs62060349-T	0	62060349	intergenic_variant	1	0.552959	4E-10	9.39794		1.02783	NR	Affymetrix [~ 9600000] (imputed)	N	0	0	0	0	1	0	0	1
rs62060349	2017-05-11	27182965	Pickrell JK	2016-05-16	Nat Genet	www.ncbi.nlm.nih.gov/pubmed/27182965	Detection and interpretation of shared genetic influences on 42 human traits.	Male-pattern baldness	9,009 European ancestry cases, 8,491 European ancestry controls		17q22	17	57153807	AKAP1, MSI2	AKAP1 - MSI2	ENSG00000121057	ENSG00000153944		32461	102044	rs62060349-?	0	62060349	intergenic_variant	1	NR	2E-12	11.699		1.17233	[1.12-1.23]	Illumina [13436641] (imputed)	N	0	0	0	0	1	0	0	1
rs62060349	2019-05-15	28272467	Heilmann-Heimbach S	2017-03-08	Nat Commun	www.ncbi.nlm.nih.gov/pubmed/28272467	Meta-analysis identifies novel risk loci and yields systematic insights into the biology of male-pattern baldness.	Male-pattern baldness	10,846 European ancestry cases, 11,672 European ancestry controls		17q22	17	57153807		AKAP1 - MSI2	ENSG00000121057	ENSG00000153944		32461	102044	rs62060349-T	0	62060349	intergenic_variant	1	0.45	2E-14	13.699		0.16	[0.12-0.2] unit decrease	Affymetrix, Illumina [8004650] (imputed)	N	0	0	0	0	1	0	0	1
rs62060349	2018-12-03	28196072	Hagenaars SP	2017-02-14	PLoS Genet	www.ncbi.nlm.nih.gov/pubmed/28196072	Genetic prediction of male pattern baldness.	Male-pattern baldness	52,874 British ancestry males		17q22	17	57153807	NR	AKAP1 - MSI2	ENSG00000121057	ENSG00000153944		32461	102044	rs62060349-C	0	62060349	intergenic_variant	1	NR	4E-22	21.3979		0.0600078	NR unit increase	NR [NR] (imputed)	N	0	0	0	0	1	0	0	1
rs62061733	2019-01-22	29500382	Nagel M	2018-03-02	Nat Commun	www.ncbi.nlm.nih.gov/pubmed/29500382	Item-level analyses reveal genetic heterogeneity in neuroticism.	Feeling hurt	372,047 European ancestry individuals		17q21.31	17	45941033	NR	MAPT			ENSG00000186868			rs62061733-A	0	62061733	intron_variant	0	0.22111	2E-28	27.699		11.07	z score decrease	NR [10847151] (imputed)	N	0	0	0	1	1	0	1	1
rs62061733	2019-02-08	30595370	Kichaev G	2018-12-27	Am J Hum Genet	www.ncbi.nlm.nih.gov/pubmed/30595370	Leveraging Polygenic Functional Enrichment to Improve GWAS Power.	Eosinophil counts	approximately 440,000 European ancestry individuals		17q21.31	17	45941033		MAPT			ENSG00000186868			rs62061733-?	0	62061733	intron_variant	0	NR	3E-29	28.5229				NR [~ 8900000] (imputed)	N	0	0	0	1	1	0	1	1
rs62061733	2024-02-23	37467357	Tang M	2023-07-19	Schizophr Bull	www.ncbi.nlm.nih.gov/pubmed/37467357	Epidemiological and Genetic Analyses of Schizophrenia and Breast Cancer.	Schizophrenia or breast cancer (pleiotropy)	53,386 European ancestry schizophrenia cases, 133,384 European ancestry breast cancer cases, 191,047 European ancestry controls		17q21.31	17	45941033		MAPT			ENSG00000186868			rs62061733-A	0	62061733	intron_variant	0	NR	7E-17	16.1549				NR [NR]	N	0	0	0	1	1	0	1	1
rs62063085	2023-08-21	37174278	Graham CA	2023-04-22	Foods	www.ncbi.nlm.nih.gov/pubmed/37174278	Regulator of G-Protein Signalling 9: A New Candidate Gene for Sweet Food Liking?	Sweet food liking	1,482 Italian ancestry individuals	1,073 Italian ancestry individuals	17q24.1	17	65248912		RGS9 - LINC02563	ENSG00000108370	ENSG00000263520		21209	208629	rs62063085-T	0	62063085	intergenic_variant	1	NR	1E-9	9		0.323	[0.22-0.43] unit decrease	Illumina [NR] (imputed)	N	0	0	0	0	1	0	0	1
rs62064237	2022-12-13	34620218	Meeks KAC	2021-10-07	Genome Med	www.ncbi.nlm.nih.gov/pubmed/34620218	Genome-wide analyses of multiple obesity-related cytokines and hormones informs biology of cardiometabolic traits.	Insulin levels in lean individuals	974 Sub-Saharan African ancestry individuals	1,563 African American individuals	17q24.3	17	71929357		MYL6P5 - ROCR	ENSG00000228118	ENSG00000228639		307921	92494	rs62064237-T	0	62064237	intergenic_variant	1	NR	3E-8	7.52288	(Sub-Saharan African)	1.369	[0.89-1.85] unit increase	Affymetrix, Illumina [NR] (imputed)	N	0	0	0	0	1	0	0	1
rs62064572	2021-06-29	33462484	Sinnott-Armstrong N	2021-01-18	Nat Genet	www.ncbi.nlm.nih.gov/pubmed/33462484	Genetics of 35 blood and urine biomarkers in the UK Biobank.	Total cholesterol levels	342,508 European ancestry individuals, 6,014 African ancestry individuals, 7,336 South Asian ancestry individuals		17q21.32	17	48631288	NR	HOXB-AS4, HOXB7			ENSG00000242207, ENSG00000260027			rs62064572-A	0	62064572	intron_variant	0	NR	3E-10	9.52288		0.0246	[0.017-0.032] unit increase	Affymetrix [9000000] (imputed)	N	0	0	0	1	0	0	1	0
rs62064572	2021-06-29	33462484	Sinnott-Armstrong N	2021-01-18	Nat Genet	www.ncbi.nlm.nih.gov/pubmed/33462484	Genetics of 35 blood and urine biomarkers in the UK Biobank.	Low density lipoprotein cholesterol levels	341,875 European ancestry individuals, 6,003 African ancestry individuals, 7,319 South Asian ancestry individuals		17q21.32	17	48631288	NR	HOXB-AS4, HOXB7			ENSG00000242207, ENSG00000260027			rs62064572-A	0	62064572	intron_variant	0	NR	4E-11	10.3979		0.026	[0.018-0.034] unit increase	Affymetrix [9000000] (imputed)	N	0	0	0	1	0	0	1	0
rs62064594	2023-05-11	37106081	Schoeler T	2023-04-27	Nat Hum Behav	www.ncbi.nlm.nih.gov/pubmed/37106081	Participation bias in the UK Biobank distorts genetic associations and downstream analyses.	Alcohol frequency weekly (standard GWA)	283,162 European ancestry individuals		17q21.31	17	45382815		RNA5SP443 - ARHGAP27	ENSG00000199953	ENSG00000159314		55318	11087	rs62064594-A	0	62064594	intergenic_variant	1	NR	1E-8	8		0.20793	[0.14-0.28] unit decrease	NR [7296933] (imputed)	N	0	1	0	0	0	0	1	0
rs62064597	2022-08-24	35762941	Plotnikov D	2022-06-01	Invest Ophthalmol Vis Sci	www.ncbi.nlm.nih.gov/pubmed/35762941	High Blood Pressure and Intraocular Pressure: A Mendelian Randomization Study.	Systolic blood pressure	526,001 European ancestry individuals		17q21.31	17	45395941		ARHGAP27			ENSG00000159314			rs62064597-C	0	62064597	non_coding_transcript_exon_variant	0	NR	6E-10	9.22185		0.2971	[0.2-0.39] unit increase	NR [NR] (imputed)	N	0	0	0	0	1	0	0	1
rs62065309	2021-09-02	33783297	Zai CC	2021-03-30	World J Biol Psychiatry	www.ncbi.nlm.nih.gov/pubmed/33783297	Genome-wide association study of suicidal behaviour severity in mood disorders.	Suicide attempt severity in mood disorders	719 European ancestry bipolar disorder cases, 2,787 European ancestry major depressive disorder cases		16q21	16	58665461	SLC38A7	SLC38A7			ENSG00000103042			rs62065309-?	0	62065309	3_prime_UTR_variant	0	NR	8E-6	5.09691		4.457	[NR] z score decrease	Illumina [6737359] (imputed)	N	0	0	0	0	1	0	0	1
rs62065453	2019-01-22	29500382	Nagel M	2018-03-02	Nat Commun	www.ncbi.nlm.nih.gov/pubmed/29500382	Item-level analyses reveal genetic heterogeneity in neuroticism.	Feeling nervous	373,121 European ancestry individuals		17q21.31	17	45496053	NR	PLEKHM1 - LRRC37A4P	ENSG00000225190	ENSG00000214425		5295	12056	rs62065453-T	0	62065453	intergenic_variant	1	0.217174	6E-15	14.2218		7.81	z score increase	NR [10847151] (imputed)	N	0	0	0	0	1	0	0	1
rs62065453	2019-01-22	29500382	Nagel M	2018-03-02	Nat Commun	www.ncbi.nlm.nih.gov/pubmed/29500382	Item-level analyses reveal genetic heterogeneity in neuroticism.	Irritable mood	366,726 European ancestry individuals		17q21.31	17	45496053	NR	PLEKHM1 - LRRC37A4P	ENSG00000225190	ENSG00000214425		5295	12056	rs62065453-T	0	62065453	intergenic_variant	1	0.217174	3E-12	11.5229		6.99	z score increase	NR [~ 10847151] (imputed)	N	0	0	0	0	1	0	0	1
rs62065453	2021-06-09	33972514	Pazoki R	2021-05-10	Nat Commun	www.ncbi.nlm.nih.gov/pubmed/33972514	Genetic analysis in European ancestry individuals identifies 517 loci associated with liver enzymes.	Liver enzyme levels (alkaline phosphatase)	437,438 European ancestry individuals	315,572 European ancestry individuals	17q21.31	17	45496053	PLEKHM1	PLEKHM1 - LRRC37A4P	ENSG00000225190	ENSG00000214425		5295	12056	rs62065453-C	0	62065453	intergenic_variant	1	0.774564	2E-17	16.699		0.00232221	[0.0018-0.0029] unit increase	Affymetrix [13995440] (imputed)	N	0	0	0	0	1	0	0	1
rs62065453	2018-02-01	29255261	Luciano M	2017-12-18	Nat Genet	www.ncbi.nlm.nih.gov/pubmed/29255261	Association analysis in over 329,000 individuals identifies 116 independent variants influencing neuroticism.	Neuroticism	329,821 European ancestry individuals	122,867 European ancestry individuals	17q21.31	17	45496053	intergenic	PLEKHM1 - LRRC37A4P	ENSG00000225190	ENSG00000214425		5295	12056	rs62065453-T	0	62065453	intergenic_variant	1	0.21717	2E-24	23.699		10.227	unit increase	Illumina [18485882] (imputed)	N	0	0	0	0	1	0	0	1
rs62065460	2022-09-27	35396580	Trubetskoy V	2022-04-08	Nature	www.ncbi.nlm.nih.gov/pubmed/35396580	Mapping genomic loci implicates genes and synaptic biology in schizophrenia.	Schizophrenia	53,386 European ancestry cases, 77,258 European ancestry controls, 14,004 East Asian ancestry cases, 16,757 East Asian ancestry controls, 6,152 African American cases, 3,918 African American controls, 1,234 Latino cases, 3,090 Latino controls	1,979 European ancestry cases, 142,626 European ancestry controls	17q11.2	17	32387988		ZNF207 - PSMD11	ENSG00000010244	ENSG00000108671		6103	56391	rs62065460-A	0	62065460	intergenic_variant	1	0.627	2E-6	5.69897		1.03842	[1.02-1.05]	Affymetrix [7585078] (imputed)	N	0	1	0	0	1	0	1	1
rs62067054	2019-02-08	30595370	Kichaev G	2018-12-27	Am J Hum Genet	www.ncbi.nlm.nih.gov/pubmed/30595370	Leveraging Polygenic Functional Enrichment to Improve GWAS Power.	Mean corpuscular hemoglobin	approximately 443,000 European ancestry individuals		17p13.3	17	2407317		METTL16			ENSG00000127804			rs62067054-?	0	62067054	intron_variant	0	NR	7E-10	9.1549				NR [~ 8900000] (imputed)	N	0	0	0	1	0	0	1	0
rs62067054	2020-09-18	32888494	Vuckovic D	2020-09-01	Cell	www.ncbi.nlm.nih.gov/pubmed/32888494	The Polygenic and Monogenic Basis of Blood Traits and Diseases.	Red blood cell count	408,112 British individuals		17p13.3	17	2407317	METTL16, AC006435.1	METTL16			ENSG00000127804			rs62067054-T	0	62067054	intron_variant	0	0.192871	2E-9	8.69897		0.0169097	[0.011-0.022] unit increase	Affymetrix [93095623] (imputed)	N	0	0	0	1	0	0	1	0
rs62067054	2020-09-21	32888493	Chen MH	2020-09-01	Cell	www.ncbi.nlm.nih.gov/pubmed/32888493	Trans-ethnic and Ancestry-Specific Blood-Cell Genetics in 746,667 Individuals from 5 Global Populations.	Red blood cell count	545,203 European ancestry individuals		17p13.3	17	2407317	NR	METTL16			ENSG00000127804			rs62067054-T	0	62067054	intron_variant	0	0.190763	2E-10	9.69897		0.015325	[0.011-0.02] SD unit increase	Affymetrix, Illumina [50628390] (imputed)	N	0	0	0	1	0	0	1	0
rs62067160	2021-09-27	33830181	Tideman JWL	2021-04-08	JAMA Ophthalmol	www.ncbi.nlm.nih.gov/pubmed/33830181	Evaluation of Shared Genetic Susceptibility to High and Low Myopia and Hyperopia.	Low myopia vs hyperopia	11,197 European ancestry low myopia cases, 10,828 European ancestry hyperopia cases		17q11.2	17	32919567	NR	MYO1D-DT - TMEM98	ENSG00000236377	ENSG00000006042		12956	8343	rs62067160-?	0	62067160	intergenic_variant	1	NR	6E-9	8.22185		0.153202	[0.1-0.2] unit increase	NR [13958389] (imputed)	N	0	1	0	0	0	0	1	0
rs62067167	2020-09-18	32888494	Vuckovic D	2020-09-01	Cell	www.ncbi.nlm.nih.gov/pubmed/32888494	The Polygenic and Monogenic Basis of Blood Traits and Diseases.	Platelet distribution width	408,112 British individuals		17q11.2	17	32924693	TMEM98	MYO1D-DT - TMEM98	ENSG00000236377	ENSG00000006042		18082	3217	rs62067167-T	0	62067167	intergenic_variant	1	0.17757	1E-13	13		0.0219566	[0.016-0.028] unit decrease	Affymetrix [93095623] (imputed)	N	0	0	0	0	1	0	0	1
rs62067167	2018-09-20	29808027	Tedja MS	2018-05-28	Nat Genet	www.ncbi.nlm.nih.gov/pubmed/29808027	Genome-wide association meta-analysis highlights light-induced signaling as a driver for refractive error.	Myopia (age of diagnosis)	104,293 European ancestry individuals		17q11.2	17	32924693	NR	MYO1D-DT - TMEM98	ENSG00000236377	ENSG00000006042		18082	3217	rs62067167-T	0	62067167	intergenic_variant	1	0.1957	4E-12	11.3979		0.0632	[0.045-0.081] unit decrease	Illumina [~ 10600000] (imputed)	N	0	0	0	0	1	0	0	1
rs62067167	2020-08-03	32352494	Han X	2020-04-30	JAMA Ophthalmol	www.ncbi.nlm.nih.gov/pubmed/32352494	Association of Myopia and Intraocular Pressure With Retinal Detachment in European Descent Participants of the UK Biobank Cohort: A Mendelian Randomization Study.	Spherical equivalent	95,827 European ancestry individuals		17q11.2	17	32924693	NR	MYO1D-DT - TMEM98	ENSG00000236377	ENSG00000006042		18082	3217	rs62067167-C	0	62067167	intergenic_variant	1	NR	8E-19	18.0969		0.13	[0.091-0.169] unit increase	NR [NR]	N	0	0	0	0	1	0	0	1
rs62068432	2019-02-08	30595370	Kichaev G	2018-12-27	Am J Hum Genet	www.ncbi.nlm.nih.gov/pubmed/30595370	Leveraging Polygenic Functional Enrichment to Improve GWAS Power.	Red cell distribution width	approximately 445,000 European ancestry individuals		17q11.2	17	32739479		MYO1D			ENSG00000176658			rs62068432-?	0	62068432	intron_variant	0	NR	5E-83	82.301				NR [~ 8900000] (imputed)	N	0	0	0	0	1	0	0	1
rs62069783	2019-08-06	31050781	Zhao SX	2019-05-03	JAMA Netw Open	www.ncbi.nlm.nih.gov/pubmed/31050781	Assessment of Molecular Subtypes in Thyrotoxic Periodic Paralysis and Graves Disease Among Chinese Han Adults: A Population-Based Genome-Wide Association Study.	Thyrotoxic hypokalemic periodic paralysis and Graves disease	171 Han Chinese ancestry cases, 2,160 Han Chinese ancestry controls	362 Han Chinese ancestry cases, 1,089 Han Chinese ancestry controls	17q24.3	17	70496115	NR	CALM2P1 - CASC17	ENSG00000267170	ENSG00000260785		254354	601659	rs62069783-?	0	62069783	intergenic_variant	1	0.6	6E-6	5.22185		1.37	[1.19-1.57]	Illumina [2752055] (imputed)	N	0	0	0	0	1	0	0	1
rs62070319	2020-11-04	33097823	Pei YF	2020-10-23	Commun Biol	www.ncbi.nlm.nih.gov/pubmed/33097823	The genetic architecture of appendicular lean mass characterized by association analysis in the UK Biobank study.	Appendicular lean mass	450,243 European ancestry individuals		16q24.3	16	89506808	SPG7	SPG7			ENSG00000197912			rs62070319-T	0	62070319	intron_variant	0	0.4427	3E-20	19.5229		0.018	[0.014-0.022] unit decrease	Affymetrix [18391927] (imputed)	N	0	0	0	1	0	0	1	0
rs62070648	2019-03-27	30804560	Shrine N	2019-02-25	Nat Genet	www.ncbi.nlm.nih.gov/pubmed/30804560	New genetic signals for lung function highlight pathways and chronic obstructive pulmonary disease associations across multiple ancestries.	FEV1	321,047 European ancestry individuals	79,005 European ancestry individuals	17q11.2	17	30883577	SUZ12P1	ATAD5			ENSG00000176208			rs62070648-A	0	62070648	intron_variant	0	0.27	2E-10	9.69897		0.0167	[0.012-0.022] unit increase	Affymetrix [19819130] (imputed)	N	0	0	1	0	0	0	1	0
rs62070648	2019-03-27	30804560	Shrine N	2019-02-25	Nat Genet	www.ncbi.nlm.nih.gov/pubmed/30804560	New genetic signals for lung function highlight pathways and chronic obstructive pulmonary disease associations across multiple ancestries.	Lung function (FVC)	321,047 European ancestry individuals	79,005 European ancestry individuals	17q11.2	17	30883577	SUZ12P1	ATAD5			ENSG00000176208			rs62070648-A	0	62070648	intron_variant	0	0.27	5E-15	14.301		0.0206	[0.016-0.026] unit increase	Affymetrix [19819130] (imputed)	N	0	0	1	0	0	0	1	0
rs62070648	2019-02-08	30595370	Kichaev G	2018-12-27	Am J Hum Genet	www.ncbi.nlm.nih.gov/pubmed/30595370	Leveraging Polygenic Functional Enrichment to Improve GWAS Power.	Lung function (FVC)	approximately 372,000 European ancestry individuals		17q11.2	17	30883577		ATAD5			ENSG00000176208			rs62070648-?	0	62070648	intron_variant	0	NR	6E-27	26.2218				NR [~ 8900000] (imputed)	N	0	0	1	0	0	0	1	0
rs62070804	2020-04-17	31669095	Zhu Z	2019-10-24	J Allergy Clin Immunol	www.ncbi.nlm.nih.gov/pubmed/31669095	Shared Genetic and Experimental Links between Obesity-Related Traits and Asthma Subtypes in UK Biobank.	Waist-to-hip ratio adjusted for BMI	457,690 European ancestry individuals		17q11.2	17	29562625	NR	ABHD15, ABHD15-AS1			ENSG00000168792, ENSG00000264031			rs62070804-?	0	62070804	missense_variant	0	NR	8E-9	8.09691				Affymetrix [~ 8270000] (imputed)	N	0	0	1	0	1	0	1	1
rs62070804	2019-11-04	30239722	Pulit SL	2018-09-14	Hum Mol Genet	www.ncbi.nlm.nih.gov/pubmed/30239722	Meta-analysis of genome-wide association studies for body fat distribution in 694,649 individuals of European ancestry.	Waist-to-hip ratio adjusted for BMI	379,501 European ancestry female individuals		17q11.2	17	29562625	NR	ABHD15, ABHD15-AS1			ENSG00000168792, ENSG00000264031			rs62070804-T	0	62070804	missense_variant	0	0.0177	4E-10	9.39794		0.0469	[0.032-0.062] unit increase	NR [~ 27400000] (imputed)	N	0	0	1	0	1	0	1	1
rs62070804	2021-08-24	34021172	Christakoudi S	2021-05-21	Sci Rep	www.ncbi.nlm.nih.gov/pubmed/34021172	GWAS of allometric body-shape indices in UK Biobank identifies loci suggesting associations with morphogenesis, organogenesis, adrenal cell renewal and cancer.	Waist-hip index	219,872 British ancestry women		17q11.2	17	29562625	ABHD15, RP11-68I3.2	ABHD15, ABHD15-AS1			ENSG00000168792, ENSG00000264031			rs62070804-T	0	62070804	missense_variant	0	NR	2E-14	13.699		0.0822184	[0.061-0.103] unit increase	Affymetrix [319769] (imputed)	N	0	0	1	0	1	0	1	1
rs62070804	2021-08-24	34021172	Christakoudi S	2021-05-21	Sci Rep	www.ncbi.nlm.nih.gov/pubmed/34021172	GWAS of allometric body-shape indices in UK Biobank identifies loci suggesting associations with morphogenesis, organogenesis, adrenal cell renewal and cancer.	Waist-to-hip ratio adjusted for BMI	219,872 British ancestry women		17q11.2	17	29562625	ABHD15, RP11-68I3.2	ABHD15, ABHD15-AS1			ENSG00000168792, ENSG00000264031			rs62070804-T	0	62070804	missense_variant	0	NR	1E-14	14		0.0828112	[0.062-0.104] unit increase	Affymetrix [319769] (imputed)	N	0	0	1	0	1	0	1	1
rs62070804	2022-11-17	34887591	Graham SE	2021-12-09	Nature	www.ncbi.nlm.nih.gov/pubmed/34887591	The power of genetic diversity in genome-wide association studies of lipids.	Triglyceride levels	40,963 South Asian ancestry individuals, 48,057 Hispanic individuals, 99,432 Admixed African or African ancestry individuals, 146,492 East Asian ancestry individuals, 1,320,016 European ancestry individuals		17q11.2	17	29562625		ABHD15, ABHD15-AS1			ENSG00000168792, ENSG00000264031			rs62070804-?	0	62070804	missense_variant	0	NR	3E-11	10.5229				NR [52000000] (imputed)	N	0	0	1	0	1	0	1	1
rs62070804	2021-08-24	34021172	Christakoudi S	2021-05-21	Sci Rep	www.ncbi.nlm.nih.gov/pubmed/34021172	GWAS of allometric body-shape indices in UK Biobank identifies loci suggesting associations with morphogenesis, organogenesis, adrenal cell renewal and cancer.	Hip index	219,872 British ancestry women		17q11.2	17	29562625	ABHD15, RP11-68I3.2	ABHD15, ABHD15-AS1			ENSG00000168792, ENSG00000264031			rs62070804-T	0	62070804	missense_variant	0	NR	1E-8	8		0.0632953	[0.042-0.085] unit decrease	Affymetrix [321788] (imputed)	N	0	0	1	0	1	0	1	1
rs62072729	2019-04-03	30801121	O'Donnell S	2019-02-25	Inflamm Bowel Dis	www.ncbi.nlm.nih.gov/pubmed/30801121	The Unsolved Link of Genetic Markers and Crohn's Disease Progression: A North American Cohort Experience.	Crohn's disease (time to first abdominal surgery)	1,360 European ancestry individuals		17p13.2	17	5522104	NR	NLRP1			ENSG00000091592			rs62072729-T	0	62072729	intron_variant	0	0.11853	4E-6	5.39794				Illumina [5378266] (imputed)	N	0	0	0	0	1	0	0	1
rs62073965	2022-10-24	34321204	Harrison S	2021-07-28	Sci Adv	www.ncbi.nlm.nih.gov/pubmed/34321204	Testosterone and socioeconomic position: Mendelian randomization in 306,248 men and women in UK Biobank.	Sex hormone-binding globulin levels	158,000 British ancestry women		17q21.32	17	47522225		MRPL45P2 - NPEPPS	ENSG00000228782	ENSG00000141279		29766	717	rs62073965-C	0	62073965	regulatory_region_variant	1	0.51	1E-21	21		1.32	[1.05-1.59] nmol/L increase	Affymetrix [NR] (imputed)	N	0	0	0	0	1	0	0	1
rs62073987	2023-02-23	36800424	Sha Z	2023-02-17	Sci Adv	www.ncbi.nlm.nih.gov/pubmed/36800424	Genetic architecture of the white matter connectome of the human brain.	Edge-level brain connectivity (multivariate analysis)	30,810 British ancestry individuals		17q21.32	17	47577647		NPEPPS			ENSG00000141279			rs62073987-A	0	62073987	intron_variant	0	0.792934	6E-9	8.22185		5.81181	z score increase	NR [9312361] (imputed)	N	0	0	0	0	1	0	0	1
rs62074055	2022-11-17	34887591	Graham SE	2021-12-09	Nature	www.ncbi.nlm.nih.gov/pubmed/34887591	The power of genetic diversity in genome-wide association studies of lipids.	Low density lipoprotein cholesterol levels	146,492 East Asian ancestry individuals		17q21.32	17	47694567		TBKBP1			ENSG00000198933			rs62074055-C	0	62074055	intron_variant	0	0.33225	3E-11	10.5229		0.0381562	[0.027-0.049] unit increase	NR [52000000] (imputed)	N	0	1	0	0	0	0	1	0
rs62074125	2018-09-17	29844566	Davies G	2018-05-29	Nat Commun	www.ncbi.nlm.nih.gov/pubmed/29844566	Study of 300,486 individuals identifies 148 independent genetic loci influencing general cognitive function.	Reaction time	330,069 European ancestry individuals		17q21.31	17	46775246	WNT3	WNT3			ENSG00000108379			rs62074125-?	0	62074125	intron_variant	0	NR	5E-12	11.301		0.012092	[0.0087-0.0155] unit increase	Affymetrix [805426] (imputed)	N	0	0	0	0	1	0	0	1
rs62074125	2021-08-24	34021172	Christakoudi S	2021-05-21	Sci Rep	www.ncbi.nlm.nih.gov/pubmed/34021172	GWAS of allometric body-shape indices in UK Biobank identifies loci suggesting associations with morphogenesis, organogenesis, adrenal cell renewal and cancer.	Waist circumference adjusted for body mass index	186,825 British ancestry men		17q21.31	17	46775246	WNT3	WNT3			ENSG00000108379			rs62074125-C	0	62074125	intron_variant	0	NR	4E-8	7.39794		0.0194395	[0.013-0.026] unit decrease	Affymetrix [321114] (imputed)	N	0	0	0	0	1	0	0	1
rs62074125	2021-08-24	34021172	Christakoudi S	2021-05-21	Sci Rep	www.ncbi.nlm.nih.gov/pubmed/34021172	GWAS of allometric body-shape indices in UK Biobank identifies loci suggesting associations with morphogenesis, organogenesis, adrenal cell renewal and cancer.	Waist-to-hip ratio adjusted for BMI	186,825 British ancestry men		17q21.31	17	46775246	WNT3	WNT3			ENSG00000108379			rs62074125-C	0	62074125	intron_variant	0	NR	3E-13	12.5229		0.0260286	[0.019-0.033] unit decrease	Affymetrix [323858] (imputed)	N	0	0	0	0	1	0	0	1
rs62074125	2021-08-24	34021172	Christakoudi S	2021-05-21	Sci Rep	www.ncbi.nlm.nih.gov/pubmed/34021172	GWAS of allometric body-shape indices in UK Biobank identifies loci suggesting associations with morphogenesis, organogenesis, adrenal cell renewal and cancer.	Waist-hip index	186,825 British ancestry men		17q21.31	17	46775246	WNT3	WNT3			ENSG00000108379			rs62074125-C	0	62074125	intron_variant	0	NR	2E-13	12.699		0.0263488	[0.019-0.033] unit decrease	Affymetrix [127266] (imputed)	N	0	0	0	0	1	0	0	1
rs62075585	2019-02-08	30595370	Kichaev G	2018-12-27	Am J Hum Genet	www.ncbi.nlm.nih.gov/pubmed/30595370	Leveraging Polygenic Functional Enrichment to Improve GWAS Power.	Systolic blood pressure	approximately 422,000 European ancestry individuals		17q25.3	17	78765957		CYTH1			ENSG00000108669			rs62075585-?	0	62075585	intron_variant	0	NR	2E-14	13.699				NR [~ 8900000] (imputed)	N	0	0	0	0	1	0	0	1
rs62075585	2020-09-14	32541925	Vujkovic M	2020-06-15	Nat Genet	www.ncbi.nlm.nih.gov/pubmed/32541925	Discovery of 318 new risk loci for type 2 diabetes and related vascular outcomes among 1.4 million participants in a multi-ancestry meta-analysis.	Type 2 diabetes	148,726 European ancestry cases, 965,732 European ancestry controls		17q25.3	17	78765957	NR	CYTH1			ENSG00000108669			rs62075585-G	0	62075585	intron_variant	0	0.4735	1E-10	10		0.0295	[0.02-0.039] unit increase	Affymetrix, Illumina [1198787] (imputed)	N	0	0	0	0	1	0	0	1
rs62076019	2020-12-14	32042192	Ruth KS	2020-02-10	Nat Med	www.ncbi.nlm.nih.gov/pubmed/32042192	Using human genetics to understand the disease impacts of testosterone in men and women.	Total testosterone levels	194,453 European ancestry men		17q25.3	17	81513977	NR	ACTG1			ENSG00000184009			rs62076019-G	0	62076019	5_prime_UTR_variant	0	0.601395	4E-8	7.39794		0.0156391	[0.0096-0.0217] unit increase	Affymetrix [16577313] (imputed)	N	0	0	1	0	0	0	1	0
rs62076019	2022-09-08	35810165	Westerman KE	2022-07-09	Nat Commun	www.ncbi.nlm.nih.gov/pubmed/35810165	Variance-quantitative trait loci enable systematic discovery of gene-environment interactions for cardiometabolic serum biomarkers.	Liver enzyme levels (gamma-glutamyl transferase)	5,694 African ancestry individuals, 1,988 East Asian ancestry individuals, 336,298 European ancestry individuals, 6,036 South Asian ancestry individuals		17q25.3	17	81513977		ACTG1			ENSG00000184009			rs62076019-?	0	62076019	5_prime_UTR_variant	0	NR	2E-15	14.699				NR [9487345] (imputed)	N	0	0	1	0	0	0	1	0
rs62076505	2018-11-12	30038396	Lee JJ	2018-07-23	Nat Genet	www.ncbi.nlm.nih.gov/pubmed/30038396	Gene discovery and polygenic prediction from a genome-wide association study of educational attainment in 1.1 million individuals.	Highest math class taken	430,445 European ancestry individuals		17q21.32	17	47420073	Intergenic	EFCAB13			ENSG00000178852			rs62076505-A	0	62076505	intron_variant	0	0.3974	7E-12	11.1549		0.0159	[0.011-0.02] unit decrease	Affymetrix, Illumina [10000000] (imputed)	N	0	0	0	0	1	0	0	1
rs62076707	2023-12-14	37345113	Verma SS	2023-05-16	Cancers (Basel)	www.ncbi.nlm.nih.gov/pubmed/37345113	Genome-Wide Association Study of Breast Density among Women of African Ancestry.	Breast dense area	1,333 African American individuals		17q12	17	37522752		SYNRG			ENSG00000275066			rs62076707-?	0	62076707	intron_variant	0	NR	2E-6	5.69897				NR [NR]	N	0	0	0	0	1	0	0	1
rs62079522	2023-06-23	35870639	Surapaneni A	2022-07-21	Kidney Int	www.ncbi.nlm.nih.gov/pubmed/35870639	Identification of 969 protein quantitative trait loci in an African American population with kidney disease attributed to hypertension.	Protein disulfide-isomerase TMX3 level in Chronic kidney disease with hypertension and no diabetes (5654_70)	466 African American individuals		17q25.3	17	82394358		OGFOD3			ENSG00000181396			rs62079522-A	0	62079522	3_prime_UTR_variant	0	0.15	2E-12	11.699		0.64	[0.46-0.82] unit increase	Illumina [14870897] (imputed)	N	0	0	0	1	0	0	1	0
rs62079523	2022-09-27	34814699	Katz DH	2021-11-24	Circulation	www.ncbi.nlm.nih.gov/pubmed/34814699	Whole Genome Sequence Analysis of the Plasma Proteome in Black Adults Provides Novel Insights Into Cardiovascular Disease.	Protein disulfide-isomerase levels	1,852 African American or Afro-Caribbean individuals	1,688 African American or Afro-Caribbean, Hispanic or Latin American, Asian ancestry, European ancestry individuals	17q25.3	17	82394427		OGFOD3			ENSG00000181396			rs62079523-?	0	62079523	missense_variant	0	NR	2E-18	17.699		0.3	[0.24-0.36] unit increase	Illumina [NR]	N	0	0	0	1	0	0	1	0
rs62079523	2023-04-03	34648354	Pietzner M	2021-11-12	Science	www.ncbi.nlm.nih.gov/pubmed/34648354	Mapping the proteo-genomic convergence of human diseases.	Protein disulfide-isomerase TMX3 levels	10,708 European ancestry individuals		17q25.3	17	82394427		OGFOD3			ENSG00000181396			rs62079523-A	0	62079523	missense_variant	0	0.35	2E-170	169.699		0.362	[0.34-0.39] unit increase	Affymetrix, Illumina [10200000] (imputed)	N	0	0	0	1	0	0	1	0
rs62079997	2022-07-01	35361970	Okbay A	2022-03-31	Nat Genet	www.ncbi.nlm.nih.gov/pubmed/35361970	Polygenic prediction of educational attainment within and between families from genome-wide association analyses in 3 million individuals.	Educational attainment	3,037,499 European ancestry individuals		17q25.3	17	82119012		CCDC57			ENSG00000176155			rs62079997-T	0	62079997	intron_variant	0	0.5644	2E-10	9.69897		0.00677346	[0.0047-0.0088] unit decrease	Illumina [10675380] (imputed)	N	0	0	0	1	0	0	1	0
rs62080209	2022-04-27	35213538	Richardson TG	2022-02-25	PLoS Biol	www.ncbi.nlm.nih.gov/pubmed/35213538	Characterising metabolomic signatures of lipid-modifying therapies through drug target mendelian randomisation.	Valine levels	115,052 European ancestry individuals		17q25.3	17	81669623		CCDC137			ENSG00000185298			rs62080209-A	0	62080209	intron_variant	0	0.831304	4E-9	8.39794		0.0317028	[0.021-0.042] unit increase	NR [11722792] (imputed)	N	0	1	0	0	1	0	1	1
rs620807	2018-07-20	29777097	Marioni RE	2018-05-18	Transl Psychiatry	www.ncbi.nlm.nih.gov/pubmed/29777097	GWAS on family history of Alzheimer's disease.	Alzheimer's disease or family history of Alzheimer's disease	up to 42,034 British ancestry individuals with parental history of Alzheimer's disease, at least 272,244 British ancestry individuals with no parental history of Alzheimer's disease, 25,580 Alzheimer's disease cases, 48,466 controls		19q13.32	19	45203694	NR	MARK4, BLOC1S3			ENSG00000007047, ENSG00000189114			rs620807-?	0	620807	intron_variant	0	NR	5E-8	7.30103				Affymetrix [7795605] (imputed)	N	0	0	0	0	1	0	0	1
rs62081465	2020-01-29	31844048	Hill WD	2019-12-16	Nat Commun	www.ncbi.nlm.nih.gov/pubmed/31844048	Genome-wide analysis identifies molecular systems and 149 genetic loci associated with income.	Household income (MTAG)	505,541 British and unknown ancestry individuals		18q12.2	18	37574233	CELF4	CELF4 - MIR4318	ENSG00000101489	ENSG00000266530		8406	82902	rs62081465-C	0	62081465	intron_variant	1	0.2299	3E-9	8.52288		0.0144732	[0.0097-0.0192] unit decrease	Affymetrix [up to 18485882] (imputed)	N	0	0	0	0	1	0	0	1
rs62081465	2023-01-13	36292730	Islam MR	2022-10-12	Genes (Basel)	www.ncbi.nlm.nih.gov/pubmed/36292730	Genetic Overlap Analysis Identifies a Shared Etiology between Migraine and Headache with Type 2 Diabetes.	Migraine or type 2 diabetes	74,124 European ancestry type 2 diabetes cases, 102,084 European ancestry migraine cases, 1,595,263 European ancestry controls		18q12.2	18	37574233		CELF4 - MIR4318	ENSG00000101489	ENSG00000266530		8406	82902	rs62081465-C	0	62081465	intron_variant	1	NR	3E-8	7.52288		1.03		NR [NR]	N	0	0	0	0	1	0	0	1
rs62081488	2022-07-01	35361970	Okbay A	2022-03-31	Nat Genet	www.ncbi.nlm.nih.gov/pubmed/35361970	Polygenic prediction of educational attainment within and between families from genome-wide association analyses in 3 million individuals.	Educational attainment	3,037,499 European ancestry individuals		18q12.2	18	37590011		CELF4 - MIR4318	ENSG00000101489	ENSG00000266530		24184	67124	rs62081488-T	0	62081488	intron_variant	1	0.0431	3E-14	13.5229		0.0196046	[0.015-0.025] unit decrease	Illumina [10675380] (imputed)	N	0	0	0	0	1	0	0	1
rs62081852	2023-11-15	37907536	Ottensmann L	2023-10-31	Nat Commun	www.ncbi.nlm.nih.gov/pubmed/37907536	Genome-wide association analysis of plasma lipidome identifies 495 genetic associations.	Phosphatidylcholine (16:0_20:2) levels	7,135 Finnish ancestry individuals		18q11.2	18	26802732		AQP4-AS1			ENSG00000260372			rs62081852-T	0	62081852	intron_variant	0	0.0176631	9E-9	8.04576		0.389035	[0.26-0.52] unit increase	Illumina [11318730] (imputed)	N	0	0	0	0	1	0	0	1
rs62084208	2023-08-25	37277458	Vosberg DE	2023-06-05	Sci Rep	www.ncbi.nlm.nih.gov/pubmed/37277458	The genetics of a "femaleness/maleness" score in cardiometabolic traits in the UK biobank.	Multi-trait sex score	161,906 European ancestry females		17q24.2	17	67831327		BPTF			ENSG00000171634			rs62084208-?	0	62084208	intron_variant	0	NR	6E-10	9.22185				Affymetrix [8642454] (imputed)	N	0	0	0	0	1	0	0	1
rs62084690	2018-11-12	30038396	Lee JJ	2018-07-23	Nat Genet	www.ncbi.nlm.nih.gov/pubmed/30038396	Gene discovery and polygenic prediction from a genome-wide association study of educational attainment in 1.1 million individuals.	Self-reported math ability	564,698 European ancestry individuals		17q24.2	17	68039295	Intergenic	KPNA2			ENSG00000182481			rs62084690-A	0	62084690	intron_variant	0	0.3068	5E-11	10.301		0.0139	[0.0098-0.018] unit increase	Affymetrix, Illumina [10000000] (imputed)	N	0	1	0	0	0	0	1	0
rs62085660	2019-01-21	29970889	Day FR	2018-07-03	Nat Commun	www.ncbi.nlm.nih.gov/pubmed/29970889	Elucidating the genetic basis of social interaction and isolation.	Loneliness	80,134 European ancestry cases, 364,890 European ancestry controls		17q24.2	17	68101598	BPTF, C17orf58, KPNA2, LOC100499466, LOC440461, AMZ2, ARSG, SLC16A6	FBXO36P1 - LINC00674	ENSG00000266117	ENSG00000237854		5841	310	rs62085660-C	0	62085660	TF_binding_site_variant	1	0.257	6E-9	8.22185		0.0054	[0.0036-0.0072] unit increase	NR [NR] (imputed)	N	0	0	0	0	1	0	0	1
rs62085660	2019-01-21	29970889	Day FR	2018-07-03	Nat Commun	www.ncbi.nlm.nih.gov/pubmed/29970889	Elucidating the genetic basis of social interaction and isolation.	Loneliness (MTAG)	487,647 European ancestry individuals		17q24.2	17	68101598	BPTF, C17orf58, KPNA2, LOC100499466, LOC440461, AMZ2, ARSG, SLC16A6	FBXO36P1 - LINC00674	ENSG00000266117	ENSG00000237854		5841	310	rs62085660-C	0	62085660	TF_binding_site_variant	1	0.257551	1E-9	9		0.0142656	[0.0097-0.0189] unit increase	NR [NR] (imputed)	N	0	0	0	0	1	0	0	1
rs62085660	2019-01-21	29970889	Day FR	2018-07-03	Nat Commun	www.ncbi.nlm.nih.gov/pubmed/29970889	Elucidating the genetic basis of social interaction and isolation.	Regular attendance at a religious group	66,259 European ancestry cases, 386,043 European ancestry controls		17q24.2	17	68101598	BPTF, C17orf58, KPNA2, LOC100499466, LOC440461, AMZ2, ARSG, SLC16A6	FBXO36P1 - LINC00674	ENSG00000266117	ENSG00000237854		5841	310	rs62085660-C	0	62085660	TF_binding_site_variant	1	0.257551	2E-6	5.69897		0.00399493	[0.0024-0.0056] unit decrease	NR [NR] (imputed)	N	0	0	0	0	1	0	0	1
rs62085764	2020-09-21	32888493	Chen MH	2020-09-01	Cell	www.ncbi.nlm.nih.gov/pubmed/32888493	Trans-ethnic and Ancestry-Specific Blood-Cell Genetics in 746,667 Individuals from 5 Global Populations.	Platelet count	721,201 African American or Afro-Caribbean, African ancestry, European ancestry, East Asian ancestry, Hispanic or Latin American and South Asian ancestry individuals		18q11.2	18	24891593	NR	LINC01915 - LINC01894	ENSG00000265485	ENSG00000264345		183051	41178	rs62085764-G	0	62085764	intron_variant	1	0.075681	6E-14	13.2218				Affymetrix, Illumina [24588908] (imputed)	N	0	0	0	0	1	0	0	1
rs62086345	2022-09-28	34282934	Fan W	2021-07-20	mSystems	www.ncbi.nlm.nih.gov/pubmed/34282934	Association between Human Genetic Variants and the Vaginal Bacteriome of Pregnant Women.	Vaginal microbiome MetaCyc pathway (PWY-5863|superpathway of phylloquinol biosynthesis)	315 Chinese ancestry individuals		17q25.1	17	76369346		PRPSAP1			ENSG00000161542			rs62086345-C	0	62086345	intron_variant	0	NR	2E-6	5.69897		0.3746	[0.22-0.53] unit decrease	Illumina [492582]	N	0	0	0	0	1	0	0	1
rs62086577	2022-07-01	35361970	Okbay A	2022-03-31	Nat Genet	www.ncbi.nlm.nih.gov/pubmed/35361970	Polygenic prediction of educational attainment within and between families from genome-wide association analyses in 3 million individuals.	Educational attainment	3,037,499 European ancestry individuals		17q25.1	17	76541013		CYGB, PRCD			ENSG00000161544, ENSG00000214140			rs62086577-A	0	62086577	intron_variant	0	0.2153	8E-9	8.09691		0.00739293	[0.0049-0.0099] unit increase	Illumina [10675380] (imputed)	N	0	0	0	1	1	0	1	1
rs62086903	2023-12-12	36914875	Shrine N	2023-03-13	Nat Genet	www.ncbi.nlm.nih.gov/pubmed/36914875	Multi-ancestry genome-wide association analyses improve resolution of genes and pathways influencing lung function and chronic obstructive pulmonary disease risk.	Lung function (FEV1/FVC)	475,645 European ancestry individuals, 8,590 African ancestry individuals, 85,279 East Asian ancestry individuals, 4,270 South Asian ancestry individuals, 14,668 Hispanic or Latin American individuals		17q24.2	17	68019890		C17orf58 - KPNA2	ENSG00000186665	ENSG00000182481		23421	15746	rs62086903-T	0	62086903	TF_binding_site_variant	1	0.712	6E-12	11.2218		6.877	z score decrease	Affymetrix, Illumina [63372103] (imputed)	N	0	0	0	1	0	0	1	0
rs62086903	2020-09-18	32888494	Vuckovic D	2020-09-01	Cell	www.ncbi.nlm.nih.gov/pubmed/32888494	The Polygenic and Monogenic Basis of Blood Traits and Diseases.	Eosinophil percentage of white cells	408,112 British individuals		17q24.2	17	68019890		C17orf58 - KPNA2	ENSG00000186665	ENSG00000182481		23421	15746	rs62086903-C	0	62086903	TF_binding_site_variant	1	0.231314	2E-29	28.699		0.029778	[0.025-0.035] unit increase	Affymetrix [93095623] (imputed)	N	0	0	0	1	0	0	1	0
rs62086903	2020-09-21	32888493	Chen MH	2020-09-01	Cell	www.ncbi.nlm.nih.gov/pubmed/32888493	Trans-ethnic and Ancestry-Specific Blood-Cell Genetics in 746,667 Individuals from 5 Global Populations.	Eosinophil counts	474,237 European ancestry individuals		17q24.2	17	68019890	NR	C17orf58 - KPNA2	ENSG00000186665	ENSG00000182481		23421	15746	rs62086903-C	0	62086903	TF_binding_site_variant	1	0.231992	2E-37	36.699		0.030422	[0.026-0.035] SD unit increase	Affymetrix, Illumina [50000174] (imputed)	N	0	0	0	1	0	0	1	0
rs62086903	2020-09-21	32888493	Chen MH	2020-09-01	Cell	www.ncbi.nlm.nih.gov/pubmed/32888493	Trans-ethnic and Ancestry-Specific Blood-Cell Genetics in 746,667 Individuals from 5 Global Populations.	Eosinophil counts	583,850 African American or Afro-Caribbean, African ancestry, European ancestry, East Asian ancestry, Hispanic or Latin American and South Asian ancestry individuals		17q24.2	17	68019890	NR	C17orf58 - KPNA2	ENSG00000186665	ENSG00000182481		23421	15746	rs62086903-C	0	62086903	TF_binding_site_variant	1	0.29455	3E-44	43.5229				Affymetrix, Illumina [19872809] (imputed)	N	0	0	0	1	0	0	1	0
rs62086903	2020-09-18	32888494	Vuckovic D	2020-09-01	Cell	www.ncbi.nlm.nih.gov/pubmed/32888494	The Polygenic and Monogenic Basis of Blood Traits and Diseases.	Eosinophil counts	408,112 British individuals		17q24.2	17	68019890		C17orf58 - KPNA2	ENSG00000186665	ENSG00000182481		23421	15746	rs62086903-C	0	62086903	TF_binding_site_variant	1	0.23132	5E-31	30.301		0.0306144	[0.025-0.036] unit increase	Affymetrix [93095623] (imputed)	N	0	0	0	1	0	0	1	0
rs62087200	2023-04-03	34648354	Pietzner M	2021-11-12	Science	www.ncbi.nlm.nih.gov/pubmed/34648354	Mapping the proteo-genomic convergence of human diseases.	CMRF35-like molecule 6 levels	10,708 European ancestry individuals		17q25.1	17	74463637		GPRC5C - CD300A	ENSG00000170412	ENSG00000167851		11984	2762	rs62087200-A	0	62087200	TF_binding_site_variant	1	0.05	2E-139	138.699		0.781	[0.72-0.84] unit decrease	Affymetrix, Illumina [10200000] (imputed)	N	0	1	0	1	1	0	1	1
rs62087200	2023-06-23	35870639	Surapaneni A	2022-07-21	Kidney Int	www.ncbi.nlm.nih.gov/pubmed/35870639	Identification of 969 protein quantitative trait loci in an African American population with kidney disease attributed to hypertension.	CMRF35-like molecule 6 level in Chronic kidney disease with hypertension and no diabetes (5066_134)	466 African American individuals		17q25.1	17	74463637		GPRC5C - CD300A	ENSG00000170412	ENSG00000167851		11984	2762	rs62087200-A	0	62087200	TF_binding_site_variant	1	0.16	4E-15	14.3979		0.66	[0.5-0.82] unit decrease	Illumina [14870897] (imputed)	N	0	1	0	1	1	0	1	1
rs62087200	2022-10-24	36168886	Thareja G	2022-09-28	Hum Mol Genet	www.ncbi.nlm.nih.gov/pubmed/36168886	Differences and commonalities in the genetic architecture of protein quantitative trait loci in European and Arab populations.	CMRF35-like molecule 6 levels	2,935 Qatari ancestry individuals		17q25.1	17	74463637		GPRC5C - CD300A	ENSG00000170412	ENSG00000167851		11984	2762	rs62087200-A	0	62087200	TF_binding_site_variant	1	0.132198	9E-66	65.0458		0.69433	[0.61-0.77] unit decrease	NR [10004359]	N	0	1	0	1	1	0	1	1
rs62087211	2023-04-03	34648354	Pietzner M	2021-11-12	Science	www.ncbi.nlm.nih.gov/pubmed/34648354	Mapping the proteo-genomic convergence of human diseases.	CMRF35-like molecule 8 levels	10,708 European ancestry individuals		17q25.1	17	74469948		CD300A			ENSG00000167851			rs62087211-T	0	62087211	splice_region_variant	0	0.04	4E-28	27.3979		0.353	[0.29-0.42] unit decrease	Affymetrix, Illumina [10200000] (imputed)	N	0	0	0	0	1	0	0	1
rs62087214	2023-01-10	29875488	Sun BB	2018-06-06	Nature	www.ncbi.nlm.nih.gov/pubmed/29875488	Genomic atlas of the human plasma proteome.	CMRF35-like molecule 6 levels (CD300C.5066.134.3)	3,301 European ancestry individuals		17q25.1	17	74471487		CD300A			ENSG00000167851			rs62087214-G	0	62087214	intron_variant	0	0.039	2E-26	25.699		0.68	[-0.56--0.8] unit decrease	Affymetrix [10572788] (imputed)	N	0	0	0	0	1	0	0	1
rs62087954	2020-09-18	32888494	Vuckovic D	2020-09-01	Cell	www.ncbi.nlm.nih.gov/pubmed/32888494	The Polygenic and Monogenic Basis of Blood Traits and Diseases.	Mean platelet volume	408,112 British individuals		17p13.3	17	1383449	YWHAE	YWHAE			ENSG00000108953			rs62087954-G	0	62087954	intron_variant	0	0.069109	4E-13	12.3979		0.0323836	[0.024-0.041] unit increase	Affymetrix [93095623] (imputed)	N	0	0	0	1	1	0	1	1
rs62088463	2019-02-08	30595370	Kichaev G	2018-12-27	Am J Hum Genet	www.ncbi.nlm.nih.gov/pubmed/30595370	Leveraging Polygenic Functional Enrichment to Improve GWAS Power.	Lung function (FVC)	approximately 372,000 European ancestry individuals		17q25.1	17	75518235		TSEN54			ENSG00000182173			rs62088463-?	0	62088463	intron_variant	0	NR	5E-14	13.301				NR [~ 8900000] (imputed)	N	0	0	0	0	1	0	0	1
rs62088920	2024-02-17	38064665	Yang Z	2023-12-08	Blood	www.ncbi.nlm.nih.gov/pubmed/38064665	Genetic Basis of Altered Platelet Counts and Gestational Thrombocytopenia in Pregnancy.	Mean platelet volume during first trimester of pregnancy	71,605 Chinese ancestry individuals		18p11.22	18	9620963		PPP4R1-AS1 - LINC02856	ENSG00000263627	ENSG00000285594		1600	25147	rs62088920-G	0	62088920	regulatory_region_variant	1	0.029456	2E-8	7.69897		0.1315	[0.086-0.177] unit increase	NR [11629146] (imputed)	N	0	0	0	0	1	0	0	1
rs62090014	2021-06-29	33462484	Sinnott-Armstrong N	2021-01-18	Nat Genet	www.ncbi.nlm.nih.gov/pubmed/33462484	Genetics of 35 blood and urine biomarkers in the UK Biobank.	Serum albumin levels	313,032 European ancestry individuals, 5,573 African ancestry individuals, 6,687 South Asian ancestry individuals		17p13.3	17	1716521	NR	MIR22HG			ENSG00000186594			rs62090014-C	0	62090014	intron_variant	0	NR	6E-42	41.2218		0.1015	[0.087-0.116] unit increase	Affymetrix [9000000] (imputed)	N	0	1	0	0	0	0	1	0
rs62090014	2021-06-29	33462484	Sinnott-Armstrong N	2021-01-18	Nat Genet	www.ncbi.nlm.nih.gov/pubmed/33462484	Genetics of 35 blood and urine biomarkers in the UK Biobank.	Serum total protein levels	313,032 European ancestry individuals, 5,573 African ancestry individuals, 6,687 South Asian ancestry individuals		17p13.3	17	1716521	NR	MIR22HG			ENSG00000186594			rs62090014-C	0	62090014	intron_variant	0	NR	2E-15	14.699		0.0593	[0.045-0.074] unit increase	Affymetrix [9000000] (imputed)	N	0	1	0	0	0	0	1	0
rs62090014	2021-06-29	33462484	Sinnott-Armstrong N	2021-01-18	Nat Genet	www.ncbi.nlm.nih.gov/pubmed/33462484	Genetics of 35 blood and urine biomarkers in the UK Biobank.	Calcium levels	313,387 European ancestry individuals, 5,576 African ancestry individuals, 6,696 South Asian ancestry individuals		17p13.3	17	1716521	NR	MIR22HG			ENSG00000186594			rs62090014-C	0	62090014	intron_variant	0	NR	2E-26	25.699		0.0794	[0.065-0.094] unit increase	Affymetrix [9000000] (imputed)	N	0	1	0	0	0	0	1	0
rs62090014	2021-06-29	33462484	Sinnott-Armstrong N	2021-01-18	Nat Genet	www.ncbi.nlm.nih.gov/pubmed/33462484	Genetics of 35 blood and urine biomarkers in the UK Biobank.	Sex hormone-binding globulin levels	310,323 European ancestry individuals, 5,523 African ancestry individuals, 6,638 South Asian ancestry individuals		17p13.3	17	1716521	NR	MIR22HG			ENSG00000186594			rs62090014-C	0	62090014	intron_variant	0	NR	1E-15	15		0.0602	[0.045-0.075] unit increase	Affymetrix [9000000] (imputed)	N	0	1	0	0	0	0	1	0
rs62093218	2020-09-18	32888494	Vuckovic D	2020-09-01	Cell	www.ncbi.nlm.nih.gov/pubmed/32888494	The Polygenic and Monogenic Basis of Blood Traits and Diseases.	Reticulocyte fraction of red cells	408,112 British individuals		18p11.22	18	10318236	RP11-138E9.2	VAPA - LINC01254	ENSG00000101558	ENSG00000260913		358215	86897	rs62093218-T	0	62093218	intron_variant	1	0.041716	6E-9	8.22185		0.0328447	[0.022-0.044] unit increase	Affymetrix [93095623] (imputed)	N	0	0	0	0	1	0	0	1
rs62093664	2021-06-29	33462484	Sinnott-Armstrong N	2021-01-18	Nat Genet	www.ncbi.nlm.nih.gov/pubmed/33462484	Genetics of 35 blood and urine biomarkers in the UK Biobank.	Urea levels	342,286 European ancestry individuals, 6,015 African ancestry individuals, 7,336 South Asian ancestry individuals		18q12.3	18	45275635	NR	SLC14A2			ENSG00000132874			rs62093664-C	0	62093664	intron_variant	0	NR	4E-10	9.39794		0.0245	[0.017-0.032] unit increase	Affymetrix [9000000] (imputed)	N	0	0	0	0	1	0	0	1
rs62096058	2018-10-31	29942085	Nagel M	2018-06-25	Nat Genet	www.ncbi.nlm.nih.gov/pubmed/29942085	Meta-analysis of genome-wide association studies for neuroticism in 449,484 individuals identifies novel genetic loci and pathways.	Worry	348,219 European ancestry individuals		18q21.32	18	60229853	NR	RNU4-17P - MC4R	ENSG00000202468	ENSG00000166603		66146	141209	rs62096058-A	0	62096058	intergenic_variant	1	NR	5E-9	8.30103		0.01483	[0.0099-0.0198] unit decrease	Affymetrix [10847151] (imputed)	N	0	0	0	0	1	0	0	1
rs62096277	2021-12-14	34594039	Sakaue S	2021-09-30	Nat Genet	www.ncbi.nlm.nih.gov/pubmed/34594039	A cross-population atlas of genetic associations for 220 human phenotypes.	Eosinophil counts	349,856 European ancestry individuals, 93,063 East Asian ancestry individuals		18q21.31	18	58544313		ALPK2			ENSG00000198796			rs62096277-C	0	62096277	non_coding_transcript_exon_variant	0	NR	4E-10	9.39794		0.0128	[0.0089-0.0167] unit increase	Affymetrix, Illumina [20529668] (imputed)	N	0	0	0	0	1	0	0	1
rs62096717	2022-12-21	36477530	Saunders GRB	2022-12-07	Nature	www.ncbi.nlm.nih.gov/pubmed/36477530	Genetic diversity fuels gene discovery for tobacco and alcohol use.	Smoking initiation	2,669,029 European ancestry individuals		18q23	18	79856819		KCNG2			ENSG00000178342			rs62096717-T	0	62096717	intron_variant	0	0.191	7E-10	9.1549		0.00679	[0.0046-0.0089] unit decrease	NR [NR] (imputed)	N	0	0	0	1	0	0	1	0
rs62097857	2022-11-09	36333501	Ishigaki K	2022-11-04	Nat Genet	www.ncbi.nlm.nih.gov/pubmed/36333501	Multi-ancestry genome-wide association analyses identify novel genetic mechanisms in rheumatoid arthritis.	Rheumatoid arthritis	22,350 European ancestry cases, 74,823 European ancestry controls, 11,025 East Asian ancestry cases, 162,608 East Asian ancestry controls, 999 African ancestry cases, 1,108 African ancestry controls, 986 South Asian ancestry cases, 1,258 South Asian ancestry controls, 511 Arab ancestry cases, 352 Arab ancestry controls		18p11.21	18	12857759		PTPN2			ENSG00000175354			rs62097857-A	0	62097857	intron_variant	0	NR	1E-10	10		1.2263	[1.15265172762201-1.30465007350708]	Affymetrix, Illumina [20990826] (imputed)	N	0	0	0	0	1	0	0	1
rs62097857	2018-04-26	26974007	Ellinghaus D	2016-03-14	Nat Genet	www.ncbi.nlm.nih.gov/pubmed/26974007	Analysis of five chronic inflammatory diseases identifies 27 new associations and highlights disease-specific patterns at shared loci.	Chronic inflammatory diseases (ankylosing spondylitis, Crohn's disease, psoriasis, primary sclerosing cholangitis, ulcerative colitis) (pleiotropy)	8,726 European ancestry ankylosing spondylitis cases, 19,085 European ancestry Crohn‚Äôs disease cases, 6,530 European ancestry psoriasis cases, 3,408 European ancestry primary sclerosing cholangitis cases, 14,513 European ancestry ulcerative colitis cases, 34,213 European ancestry controls		18p11.21	18	12857759	PTPN2	PTPN2			ENSG00000175354			rs62097857-?	0	62097857	intron_variant	0	NR	1E-11	11	(subset analysis)			Illumina [130052]	N	0	0	0	0	1	0	0	1
rs62097857	2018-05-08	23143596	Eyre S	2012-12-01	Nat Genet	www.ncbi.nlm.nih.gov/pubmed/23143596	High-density genetic mapping identifies new susceptibility loci for rheumatoid arthritis.	Rheumatoid arthritis	up to 13,838 European ancestry cases, up to 33,742 European ancestry controls		18p11.21	18	12857759	PTPN2	PTPN2			ENSG00000175354			rs62097857-A	0	62097857	intron_variant	0	NR	4E-6	5.39794		1.2224		Illumina [129464] (imputed)	N	0	0	0	0	1	0	0	1
rs62098012	2021-11-02	34446935	Karlsson Linner R	2021-08-26	Nat Neurosci	www.ncbi.nlm.nih.gov/pubmed/34446935	Multivariate analysis of 1.5 million people identifies genetic associations with traits related to self-regulation and addiction.	Externalizing behaviour (multivariate analysis)	up to 53,293 European ancestry Attention-deficit/hyperactivity disorder individuals, up to 164,684 European ancestry problematic alcohol use individuals, up to 186,875 European ancestry lifetime cannabis use individuals, up to 357,187 European ancestry individuals measuring reverse-coded age at first sexual intercourse, up to 336,121 European ancestry individuals measuring number of sexual partners, up to 426,379 European ancestry individuals measuring general risk tolerance, up to 1,251,809 European ancestry individuals measuring lifetime smoking initiation		18q21.2	18	53335941		DCC			ENSG00000187323			rs62098012-C	0	62098012	intron_variant	0	0.586	7E-12	11.1549		0.008	[0.006-0.01] unit decrease	NR [NR] (imputed)	N	0	0	0	0	1	0	0	1
rs620981	2021-09-27	33830181	Tideman JWL	2021-04-08	JAMA Ophthalmol	www.ncbi.nlm.nih.gov/pubmed/33830181	Evaluation of Shared Genetic Susceptibility to High and Low Myopia and Hyperopia.	Low myopia	11,197 European ancestry low myopic cases, 21,416 European ancestry emmetropia controls		11q13.1	11	65037218	NR	ARL2-SNX15, SNX15			ENSG00000273003, ENSG00000110025			rs620981-?	0	620981	non_coding_transcript_exon_variant	0	NR	6E-7	6.22185		0.0915668	[0.056-0.127] unit increase	NR [13958389] (imputed)	N	0	0	1	0	0	0	1	0
rs62098160	2019-02-08	30595370	Kichaev G	2018-12-27	Am J Hum Genet	www.ncbi.nlm.nih.gov/pubmed/30595370	Leveraging Polygenic Functional Enrichment to Improve GWAS Power.	White blood cell count	approximately 444,000 European ancestry individuals		18q21.1	18	46252149		ARK2N			ENSG00000152242			rs62098160-?	0	62098160	intron_variant	0	NR	1E-15	15				NR [~ 8900000] (imputed)	N	0	0	0	0	1	0	0	1
rs62098997	2018-11-12	30038396	Lee JJ	2018-07-23	Nat Genet	www.ncbi.nlm.nih.gov/pubmed/30038396	Gene discovery and polygenic prediction from a genome-wide association study of educational attainment in 1.1 million individuals.	Highest math class taken	430,445 European ancestry individuals		18q12.3	18	39709095	Intergenic	MIR924HG			ENSG00000267374			rs62098997-G	0	62098997	intron_variant	0	0.9875	4E-8	7.39794		0.0561	[0.036-0.076] unit decrease	Affymetrix, Illumina [10000000] (imputed)	N	0	0	0	0	1	0	0	1
rs62099717	2022-05-10	35446358	He W	2022-04-21	JAMA Ophthalmol	www.ncbi.nlm.nih.gov/pubmed/35446358	Association of Novel Loci With Keratoconus Susceptibility in a Multitrait Genome-Wide Association Study of the UK Biobank Database and Canadian Longitudinal Study on Aging.	Corneal resistance factor (MTAG)	123,734 European ancestry individuals		18q21.31	18	56559324		LINC03069 - TXNL1	ENSG00000206129	ENSG00000091164		368062	37885	rs62099717-A	0	62099717	intergenic_variant	1	0.0176	2E-8	7.69897		0.09458	[0.062-0.128] unit decrease	NR [NR] (imputed)	N	0	0	0	0	1	0	0	1
rs62100622	2022-12-12	36376304	Koskeridis F	2022-11-14	Nat Commun	www.ncbi.nlm.nih.gov/pubmed/36376304	Pleiotropic genetic architecture and novel loci for C-reactive protein levels.	Low-density lipoprotein levels (MTAG)	361,194 European ancestry individuals		18q21.1	18	49642514		LIPG - SMUG1P1	ENSG00000101670	ENSG00000267444		43329	7836	rs62100622-T	0	62100622	intergenic_variant	1	NR	2E-24	23.699		0.01582	[0.013-0.019] unit decrease	NR [6206408] (imputed)	N	0	0	0	0	1	0	0	1
rs62100622	2023-08-25	37277458	Vosberg DE	2023-06-05	Sci Rep	www.ncbi.nlm.nih.gov/pubmed/37277458	The genetics of a "femaleness/maleness" score in cardiometabolic traits in the UK biobank.	Multi-trait sum score	161,906 European ancestry females		18q21.1	18	49642514		LIPG - SMUG1P1	ENSG00000101670	ENSG00000267444		43329	7836	rs62100622-?	0	62100622	intergenic_variant	1	NR	2E-8	7.69897				Affymetrix [8642454] (imputed)	N	0	0	0	0	1	0	0	1
rs62100698	2021-08-24	34021172	Christakoudi S	2021-05-21	Sci Rep	www.ncbi.nlm.nih.gov/pubmed/34021172	GWAS of allometric body-shape indices in UK Biobank identifies loci suggesting associations with morphogenesis, organogenesis, adrenal cell renewal and cancer.	Waist-hip index	219,872 British ancestry women		19q13.11	19	33515571	PEPD	PEPD			ENSG00000124299			rs62100698-T	0	62100698	intron_variant	0	NR	4E-19	18.3979		0.0401895	[0.031-0.049] unit decrease	Affymetrix [319769] (imputed)	N	0	0	0	1	0	0	1	0
rs62100698	2021-08-24	34021172	Christakoudi S	2021-05-21	Sci Rep	www.ncbi.nlm.nih.gov/pubmed/34021172	GWAS of allometric body-shape indices in UK Biobank identifies loci suggesting associations with morphogenesis, organogenesis, adrenal cell renewal and cancer.	Waist-to-hip ratio adjusted for BMI	219,872 British ancestry women		19q13.11	19	33515571	PEPD	PEPD			ENSG00000124299			rs62100698-T	0	62100698	intron_variant	0	NR	1E-18	18		0.0396026	[0.031-0.048] unit decrease	Affymetrix [319769] (imputed)	N	0	0	0	1	0	0	1	0
rs62100698	2021-08-24	34021172	Christakoudi S	2021-05-21	Sci Rep	www.ncbi.nlm.nih.gov/pubmed/34021172	GWAS of allometric body-shape indices in UK Biobank identifies loci suggesting associations with morphogenesis, organogenesis, adrenal cell renewal and cancer.	Waist-hip index	186,825 British ancestry men		19q13.11	19	33515571	PEPD	PEPD			ENSG00000124299			rs62100698-T	0	62100698	intron_variant	0	NR	3E-10	9.52288		0.0312131	[0.021-0.041] unit decrease	Affymetrix [127266] (imputed)	N	0	0	0	1	0	0	1	0
rs62100698	2021-08-24	34021172	Christakoudi S	2021-05-21	Sci Rep	www.ncbi.nlm.nih.gov/pubmed/34021172	GWAS of allometric body-shape indices in UK Biobank identifies loci suggesting associations with morphogenesis, organogenesis, adrenal cell renewal and cancer.	A body shape index	219,872 British ancestry women		19q13.11	19	33515571	PEPD	PEPD			ENSG00000124299			rs62100698-T	0	62100698	intron_variant	0	NR	4E-17	16.3979		0.0381752	[0.029-0.047] unit decrease	Affymetrix [321169] (imputed)	N	0	0	0	1	0	0	1	0
rs62100698	2021-08-24	34021172	Christakoudi S	2021-05-21	Sci Rep	www.ncbi.nlm.nih.gov/pubmed/34021172	GWAS of allometric body-shape indices in UK Biobank identifies loci suggesting associations with morphogenesis, organogenesis, adrenal cell renewal and cancer.	Waist-to-hip ratio adjusted for BMI	186,825 British ancestry men		19q13.11	19	33515571	PEPD	PEPD			ENSG00000124299			rs62100698-T	0	62100698	intron_variant	0	NR	2E-10	9.69897		0.0318082	[0.022-0.042] unit decrease	Affymetrix [323858] (imputed)	N	0	0	0	1	0	0	1	0
rs62100698	2021-08-24	34021172	Christakoudi S	2021-05-21	Sci Rep	www.ncbi.nlm.nih.gov/pubmed/34021172	GWAS of allometric body-shape indices in UK Biobank identifies loci suggesting associations with morphogenesis, organogenesis, adrenal cell renewal and cancer.	Waist circumference adjusted for body mass index	219,872 British ancestry women		19q13.11	19	33515571	PEPD	PEPD			ENSG00000124299			rs62100698-T	0	62100698	intron_variant	0	NR	4E-15	14.3979		0.0355351	[0.027-0.044] unit decrease	Affymetrix [321114] (imputed)	N	0	0	0	1	0	0	1	0
rs62101232	2021-12-14	34594039	Sakaue S	2021-09-30	Nat Genet	www.ncbi.nlm.nih.gov/pubmed/34594039	A cross-population atlas of genetic associations for 220 human phenotypes.	Aspartate aminotransferase levels	342,990 European ancestry individuals, 150,068 East Asian ancestry individuals		18q23	18	79962454		SLC66A2 - HSBP1L1	ENSG00000122490	ENSG00000226742		10797	2128	rs62101232-C	0	62101232	intron_variant	1	NR	1E-8	8		0.016	[0.011-0.021] unit increase	Affymetrix, Illumina [20538469] (imputed)	N	0	1	0	0	0	0	1	0
rs62103337	2022-12-14	36477530	Saunders GRB	2022-12-07	Nature	www.ncbi.nlm.nih.gov/pubmed/36477530	Genetic diversity fuels gene discovery for tobacco and alcohol use.	Smoking initiation	3,382,012 European ancestry, East Asian ancestry, Hispanic or Latin American, African ancestry individuals		18q21.1	18	48872722		CTIF - SMAD7	ENSG00000134030	ENSG00000101665		9505	47131	rs62103337-A	0	62103337	intergenic_variant	1	0.3	2E-12	11.699		0.00589	[0.0042-0.0075] unit increase	NR [NR] (imputed)	N	0	0	0	0	1	0	0	1
rs62103891	2023-04-03	34648354	Pietzner M	2021-11-12	Science	www.ncbi.nlm.nih.gov/pubmed/34648354	Mapping the proteo-genomic convergence of human diseases.	Programmed cell death protein 5 levels	10,708 European ancestry individuals		19q13.11	19	32559668		DPY19L3 - PDCD5	ENSG00000178904	ENSG00000105185		73773	21522	rs62103891-T	0	62103891	intergenic_variant	1	0.14	7E-64	63.1549		0.319	[0.28-0.36] unit decrease	Affymetrix, Illumina [10200000] (imputed)	N	0	0	0	0	1	0	0	1
rs62105489	2020-09-18	32888494	Vuckovic D	2020-09-01	Cell	www.ncbi.nlm.nih.gov/pubmed/32888494	The Polygenic and Monogenic Basis of Blood Traits and Diseases.	Eosinophil percentage of white cells	408,112 British individuals		2p25.1	2	8617196	AC011747.6	SNRPEP5 - ID2-AS1	ENSG00000225642	ENSG00000235092		13837	49440	rs62105489-T	0	62105489	intron_variant	1	0.053084	4E-10	9.39794		0.03094	[0.021-0.041] unit decrease	Affymetrix [93095623] (imputed)	N	0	0	0	0	1	0	0	1
rs62105489	2019-02-08	30595370	Kichaev G	2018-12-27	Am J Hum Genet	www.ncbi.nlm.nih.gov/pubmed/30595370	Leveraging Polygenic Functional Enrichment to Improve GWAS Power.	Eosinophil counts	approximately 440,000 European ancestry individuals		2p25.1	2	8617196		SNRPEP5 - ID2-AS1	ENSG00000225642	ENSG00000235092		13837	49440	rs62105489-?	0	62105489	intron_variant	1	NR	1E-12	12				NR [~ 8900000] (imputed)	N	0	0	0	0	1	0	0	1
rs62105489	2020-09-18	32888494	Vuckovic D	2020-09-01	Cell	www.ncbi.nlm.nih.gov/pubmed/32888494	The Polygenic and Monogenic Basis of Blood Traits and Diseases.	Eosinophil counts	408,112 British individuals		2p25.1	2	8617196	AC011747.6	SNRPEP5 - ID2-AS1	ENSG00000225642	ENSG00000235092		13837	49440	rs62105489-T	0	62105489	intron_variant	1	0.053082	1E-11	11		0.0334546	[0.024-0.043] unit decrease	Affymetrix [93095623] (imputed)	N	0	0	0	0	1	0	0	1
rs62105778	2017-09-05	28644415	Guenard F	2017-06-23	Nutrients	www.ncbi.nlm.nih.gov/pubmed/28644415	Genome-Wide Association Study of Dietary Pattern Scores.	Prudent dietary pattern	141 individuals		2p25.3	2	2766148	LINC01250	MYT1L - LINC01250	ENSG00000186487	ENSG00000234423		434484	128900	rs62105778-?	0	62105778	intron_variant	1	NR	3E-6	5.52288				Illumina [2668805]	N	0	0	0	0	1	0	0	1
rs62106258	2018-07-09	29691431	Tikkanen E	2018-04-24	Sci Rep	www.ncbi.nlm.nih.gov/pubmed/29691431	Biological Insights Into Muscular Strength: Genetic Findings in the UK Biobank.	Hand grip strength	223,215 British ancestry individuals	111,610 British ancestry individuals	2p25.3	2	417167	LINC01874	LINC01865 - LINC01874	ENSG00000233684	ENSG00000223985		75049	73777	rs62106258-C	0	62106258	intergenic_variant	1	0.048	3E-14	13.5229		0.006	[0.0046-0.0074] unit increase	Affymetrix [15275733] (imputed)	N	0	0	0	0	1	0	0	1
rs62106258	2023-08-25	37277458	Vosberg DE	2023-06-05	Sci Rep	www.ncbi.nlm.nih.gov/pubmed/37277458	The genetics of a "femaleness/maleness" score in cardiometabolic traits in the UK biobank.	Multi-trait sex score	141,980 European ancestry males		2p25.3	2	417167		LINC01865 - LINC01874	ENSG00000233684	ENSG00000223985		75049	73777	rs62106258-?	0	62106258	intergenic_variant	1	NR	4E-10	9.39794				Affymetrix [8644321] (imputed)	N	0	0	0	0	1	0	0	1
rs62106258	2019-11-04	30239722	Pulit SL	2018-09-14	Hum Mol Genet	www.ncbi.nlm.nih.gov/pubmed/30239722	Meta-analysis of genome-wide association studies for body fat distribution in 694,649 individuals of European ancestry.	Waist-hip ratio	381,152 European female individuals		2p25.3	2	417167	NR	LINC01865 - LINC01874	ENSG00000233684	ENSG00000223985		75049	73777	rs62106258-T	0	62106258	intergenic_variant	1	0.9534	9E-21	20.0458		0.0434	[0.034-0.052] unit increase	NR [~ 27400000] (imputed)	N	0	0	0	0	1	0	0	1
rs62106258	2022-12-12	36376304	Koskeridis F	2022-11-14	Nat Commun	www.ncbi.nlm.nih.gov/pubmed/36376304	Pleiotropic genetic architecture and novel loci for C-reactive protein levels.	Body mass index (MTAG)	694,649 European ancestry individuals		2p25.3	2	417167		LINC01865 - LINC01874	ENSG00000233684	ENSG00000223985		75049	73777	rs62106258-T	0	62106258	intergenic_variant	1	NR	5E-88	87.301		0.097394	[0.088-0.107] unit increase	NR [6206408] (imputed)	N	0	0	0	0	1	0	0	1
rs62106258	2019-02-08	30593698	Hubel C	2018-12-28	Am J Med Genet B Neuropsychiatr Genet	www.ncbi.nlm.nih.gov/pubmed/30593698	Genomics of body fat percentage may contribute to sex bias in anorexia nervosa.	Fat-free mass	70,700 European ancestry female individuals, 85,261 European ancestry male individuals		2p25.3	2	417167	NR	LINC01865 - LINC01874	ENSG00000233684	ENSG00000223985		75049	73777	rs62106258-?	0	62106258	intergenic_variant	1	NR	2E-14	13.699	(female)	0.4241	[0.32-0.53] unit decrease	Affymetrix [7794483] (imputed)	N	0	0	0	0	1	0	0	1
rs62106258	2020-07-08	32066663	Niarchou M	2020-02-03	Transl Psychiatry	www.ncbi.nlm.nih.gov/pubmed/32066663	Genome-wide association study of dietary intake in the UK biobank study and its associations with schizophrenia and other traits.	Fruit consumption	335,576 European ancestry individuals		2p25.3	2	417167	intergenic	LINC01865 - LINC01874	ENSG00000233684	ENSG00000223985		75049	73777	rs62106258-?	0	62106258	intergenic_variant	1	NR	2E-11	10.699		0.0379499	[0.027-0.049] unit increase	Affymetrix [25921788] (imputed)	N	0	0	0	0	1	0	0	1
rs62106258	2022-12-12	36376304	Koskeridis F	2022-11-14	Nat Commun	www.ncbi.nlm.nih.gov/pubmed/36376304	Pleiotropic genetic architecture and novel loci for C-reactive protein levels.	Cigarettes smoked per day (MTAG)	337,334 European ancestry individuals		2p25.3	2	417167		LINC01865 - LINC01874	ENSG00000233684	ENSG00000223985		75049	73777	rs62106258-T	0	62106258	intergenic_variant	1	NR	5E-12	11.301		0.042321	[0.03-0.054] unit increase	NR [6206408] (imputed)	N	0	0	0	0	1	0	0	1
rs62106258	2020-11-04	33097823	Pei YF	2020-10-23	Commun Biol	www.ncbi.nlm.nih.gov/pubmed/33097823	The genetic architecture of appendicular lean mass characterized by association analysis in the UK Biobank study.	Appendicular lean mass	450,243 European ancestry individuals		2p25.3	2	417167	AC105393.1	LINC01865 - LINC01874	ENSG00000233684	ENSG00000223985		75049	73777	rs62106258-T	0	62106258	intergenic_variant	1	0.9514	4E-33	32.3979		0.0511	[0.043-0.06] unit increase	Affymetrix [18391927] (imputed)	N	0	0	0	0	1	0	0	1
rs62106258	2019-02-08	30593698	Hubel C	2018-12-28	Am J Med Genet B Neuropsychiatr Genet	www.ncbi.nlm.nih.gov/pubmed/30593698	Genomics of body fat percentage may contribute to sex bias in anorexia nervosa.	Fat-free mass	70,700 European ancestry female individuals, 85,261 European ancestry male individuals		2p25.3	2	417167	NR	LINC01865 - LINC01874	ENSG00000233684	ENSG00000223985		75049	73777	rs62106258-?	0	62106258	intergenic_variant	1	NR	3E-13	12.5229	(male)	0.58499	[0.43-0.74] unit decrease	Affymetrix [7794483] (imputed)	N	0	0	0	0	1	0	0	1
rs62106258	2023-12-11	37280435	Hawkes G	2023-06-06	Diabetologia	www.ncbi.nlm.nih.gov/pubmed/37280435	Genetic evidence that high BMI in childhood has a protective effect on intermediate diabetes traits, including measures of insulin sensitivity and secretion, after accounting for BMI in adulthood.	Childhood body mass index	441,761 European ancestry individuals		2p25.3	2	417167		LINC01865 - LINC01874	ENSG00000233684	ENSG00000223985		75049	73777	rs62106258-T	0	62106258	intergenic_variant	1	NR	6E-101	100.222		0.10406	[0.094-0.114] unit increase	NR [NR] (imputed)	N	0	0	0	0	1	0	0	1
rs62106258	2019-03-28	30643251	Liu M	2019-01-14	Nat Genet	www.ncbi.nlm.nih.gov/pubmed/30643251	Association studies of up to 1.2 million individuals yield new insights into the genetic etiology of tobacco and alcohol use.	Smoking initiation (ever regular vs never regular) (MTAG)	up to 1,359,002 European ancestry individuals		2p25.3	2	417167	NR	LINC01865 - LINC01874	ENSG00000233684	ENSG00000223985		75049	73777	rs62106258-C	0	62106258	intergenic_variant	1	0.0476	3E-16	15.5229		0.0228154	[0.017-0.028] unit decrease	NR [9732723] (imputed)	N	0	0	0	0	1	0	0	1
rs62106258	2019-09-23	31501611	Karlsson T	2019-09-09	Nat Med	www.ncbi.nlm.nih.gov/pubmed/31501611	Contribution of genetics to visceral adiposity and its relation to cardiovascular and metabolic disease.	Predicted visceral adipose tissue	325,153 British ancestry individuals		2p25.3	2	417167	NR	LINC01865 - LINC01874	ENSG00000233684	ENSG00000223985		75049	73777	rs62106258-C	0	62106258	intergenic_variant	1	0.04854	1E-40	40		0.0769004	[0.066-0.088] unit decrease	Affymetrix [10549349] (imputed)	N	0	0	0	0	1	0	0	1
rs62106258	2023-03-08	36581621	Huang J	2022-12-29	Nat Commun	www.ncbi.nlm.nih.gov/pubmed/36581621	Genomics and phenomics of body mass index reveals a complex disease network.	Body mass index	1,122,049 European ancestry individuals		2p25.3	2	417167		LINC01865 - LINC01874	ENSG00000233684	ENSG00000223985		75049	73777	rs62106258-C	0	62106258	intergenic_variant	1	NR	2E-110	109.699		0.0858	[0.078-0.093] unit decrease	Affymetrix [NR] (imputed)	N	0	0	0	0	1	0	0	1
rs62106258	2021-01-26	32376654	Richardson TG	2020-05-06	BMJ	www.ncbi.nlm.nih.gov/pubmed/32376654	Use of genetic variation to separate the effects of early and later life adiposity on disease risk: mendelian randomisation study.	Body size at age 10	453,169 European ancestry individuals		2p25.3	2	417167	FAM150B	LINC01865 - LINC01874	ENSG00000233684	ENSG00000223985		75049	73777	rs62106258-T	0	62106258	intergenic_variant	1	0.951459	4E-134	133.398		0.0802051	[0.074-0.087] unit increase	Affymetrix [12370749]	N	0	0	0	0	1	0	0	1
rs62106258	2019-08-01	31235808	Shungin D	2019-06-24	Nat Commun	www.ncbi.nlm.nih.gov/pubmed/31235808	Genome-wide analysis of dental caries and periodontitis combining clinical and self-reported data.	Dentures	77,714 European ancestry cases, 383,317 European ancestry controls		2p25.3	2	417167	FAM150B	LINC01865 - LINC01874	ENSG00000233684	ENSG00000223985		75049	73777	rs62106258-T	0	62106258	intergenic_variant	1	0.95	1E-10	10		0.083	[0.058-0.108] unit increase	Affymetrix [at least 8900000] (imputed)	N	0	0	0	0	1	0	0	1
rs62106258	2020-07-08	32066663	Niarchou M	2020-02-03	Transl Psychiatry	www.ncbi.nlm.nih.gov/pubmed/32066663	Genome-wide association study of dietary intake in the UK biobank study and its associations with schizophrenia and other traits.	Meat-related diet	154,123 European ancestry men, 181,453 European ancestry women		2p25.3	2	417167	intergenic	LINC01865 - LINC01874	ENSG00000233684	ENSG00000223985		75049	73777	rs62106258-?	0	62106258	intergenic_variant	1	NR	1E-10	10		0.0362759	[0.025-0.047] unit decrease	Affymetrix [25921788] (imputed)	N	0	0	0	0	1	0	0	1
rs62106258	2019-02-06	30595370	Kichaev G	2018-12-27	Am J Hum Genet	www.ncbi.nlm.nih.gov/pubmed/30595370	Leveraging Polygenic Functional Enrichment to Improve GWAS Power.	Body mass index	approximately 458,000 European ancestry individuals		2p25.3	2	417167		LINC01865 - LINC01874	ENSG00000233684	ENSG00000223985		75049	73777	rs62106258-?	0	62106258	intergenic_variant	1	NR	2E-97	96.699				NR [~ 8900000] (imputed)	N	0	0	0	0	1	0	0	1
rs62106258	2023-08-25	37277458	Vosberg DE	2023-06-05	Sci Rep	www.ncbi.nlm.nih.gov/pubmed/37277458	The genetics of a "femaleness/maleness" score in cardiometabolic traits in the UK biobank.	Multi-trait sex score	161,906 European ancestry females		2p25.3	2	417167		LINC01865 - LINC01874	ENSG00000233684	ENSG00000223985		75049	73777	rs62106258-?	0	62106258	intergenic_variant	1	NR	5E-10	9.30103				Affymetrix [8642454] (imputed)	N	0	0	0	0	1	0	0	1
rs62106258	2020-03-23	31900758	Han X	2020-01-03	Eur J Epidemiol	www.ncbi.nlm.nih.gov/pubmed/31900758	Using Mendelian randomization to evaluate the causal relationship between serum C-reactive protein levels and age-related macular degeneration.	C-reactive protein levels	418,642 British ancestry individuals		2p25.3	2	417167	NR	LINC01865 - LINC01874	ENSG00000233684	ENSG00000223985		75049	73777	rs62106258-T	0	62106258	intergenic_variant	1	0.951702	5E-11	10.301		0.032221	[0.023-0.042] unit increase	NR [NR]	N	0	0	0	0	1	0	0	1
rs62106258	2022-12-21	36477530	Saunders GRB	2022-12-07	Nature	www.ncbi.nlm.nih.gov/pubmed/36477530	Genetic diversity fuels gene discovery for tobacco and alcohol use.	Smoking initiation	2,669,029 European ancestry individuals		2p25.3	2	417167		LINC01865 - LINC01874	ENSG00000233684	ENSG00000223985		75049	73777	rs62106258-C	0	62106258	intergenic_variant	1	0.0469	2E-37	36.699		0.0262	[0.022-0.03] unit decrease	NR [NR] (imputed)	N	0	0	0	0	1	0	0	1
rs62106258	2020-02-07	31761296	Hernandez Cordero AI	2019-11-21	Am J Hum Genet	www.ncbi.nlm.nih.gov/pubmed/31761296	Genome-wide Associations Reveal Human-Mouse Genetic Convergence and Modifiers of Myogenesis, CPNE1 and STC2.	Appendicular lean mass	181,862 European ancestry elderly individuals		2p25.3	2	417167	NR	LINC01865 - LINC01874	ENSG00000233684	ENSG00000223985		75049	73777	rs62106258-C	0	62106258	intergenic_variant	1	0.0486327	8E-9	8.09691		0.0897489	[0.059-0.121] unit decrease	Affymetrix [17914406] (imputed)	N	0	0	0	0	1	0	0	1
rs62106258	2021-06-29	33462484	Sinnott-Armstrong N	2021-01-18	Nat Genet	www.ncbi.nlm.nih.gov/pubmed/33462484	Genetics of 35 blood and urine biomarkers in the UK Biobank.	Cystatin C levels	342,399 European ancestry individuals, 6,015 African ancestry individuals, 7,338 South Asian ancestry individuals		2p25.3	2	417167	NR	LINC01865 - LINC01874	ENSG00000233684	ENSG00000223985		75049	73777	rs62106258-C	0	62106258	intergenic_variant	1	NR	5E-13	12.301		0.0407	[0.03-0.052] unit decrease	Affymetrix [9000000] (imputed)	N	0	0	0	0	1	0	0	1
rs62106258	2020-04-17	31669095	Zhu Z	2019-10-24	J Allergy Clin Immunol	www.ncbi.nlm.nih.gov/pubmed/31669095	Shared Genetic and Experimental Links between Obesity-Related Traits and Asthma Subtypes in UK Biobank.	Body mass index	457,822 European ancestry individuals		2p25.3	2	417167	NR	LINC01865 - LINC01874	ENSG00000233684	ENSG00000223985		75049	73777	rs62106258-?	0	62106258	intergenic_variant	1	NR	3E-100	99.5229				Affymetrix [~ 8270000] (imputed)	N	0	0	0	0	1	0	0	1
rs62106258	2023-07-07	36889626	Zhang L	2023-03-06	Osteoarthritis Cartilage	www.ncbi.nlm.nih.gov/pubmed/36889626	A sex- and site-specific relationship between body mass index and osteoarthritis: evidence from observational and genetic analyses.	Body mass index or knee osteoarthritis (pleiotropy)	806,834 European ancestry BMI individuals, 62,497 European ancestry knee osteoarthritis cases, 333,557 European ancestry controls		2p25.3	2	417167		LINC01865 - LINC01874	ENSG00000233684	ENSG00000223985		75049	73777	rs62106258-T	0	62106258	intergenic_variant	1	NR	2E-92	91.699				NR [NR]	N	0	0	0	0	1	0	0	1
rs62106258	2023-08-25	37277458	Vosberg DE	2023-06-05	Sci Rep	www.ncbi.nlm.nih.gov/pubmed/37277458	The genetics of a "femaleness/maleness" score in cardiometabolic traits in the UK biobank.	Multi-trait sum score	161,906 European ancestry females		2p25.3	2	417167		LINC01865 - LINC01874	ENSG00000233684	ENSG00000223985		75049	73777	rs62106258-?	0	62106258	intergenic_variant	1	NR	2E-9	8.69897				Affymetrix [8642454] (imputed)	N	0	0	0	0	1	0	0	1
rs62106258	2021-12-14	34594039	Sakaue S	2021-09-30	Nat Genet	www.ncbi.nlm.nih.gov/pubmed/34594039	A cross-population atlas of genetic associations for 220 human phenotypes.	Serum uric acid levels	343,836 European ancestry individuals, 129,405 East Asian ancestry individuals		2p25.3	2	417167		LINC01865 - LINC01874	ENSG00000233684	ENSG00000223985		75049	73777	rs62106258-C	0	62106258	intergenic_variant	1	NR	5E-13	12.301		0.0342	[0.025-0.043] unit decrease	Affymetrix, Illumina [20535231] (imputed)	N	0	0	0	0	1	0	0	1
rs62106258	2023-01-04	35773277	Agrawal S	2022-06-30	Nat Commun	www.ncbi.nlm.nih.gov/pubmed/35773277	Inherited basis of visceral, abdominal subcutaneous and gluteofemoral fat depots.	Abdominal adipose tissue volumes	38,965 European ancestry, East Asian ancestry, South Asian ancestry, African ancestry, NR ancestry individuals		2p25.3	2	417167		LINC01865 - LINC01874	ENSG00000233684	ENSG00000223985		75049	73777	rs62106258-T	0	62106258	intergenic_variant	1	0.951	3E-8	7.52288		0.09	[0.059-0.121] unit increase	Affymetrix [11485690] (imputed)	N	0	0	0	0	1	0	0	1
rs62106258	2022-12-14	36477530	Saunders GRB	2022-12-07	Nature	www.ncbi.nlm.nih.gov/pubmed/36477530	Genetic diversity fuels gene discovery for tobacco and alcohol use.	Smoking initiation	3,382,012 European ancestry, East Asian ancestry, Hispanic or Latin American, African ancestry individuals		2p25.3	2	417167		LINC01865 - LINC01874	ENSG00000233684	ENSG00000223985		75049	73777	rs62106258-C	0	62106258	intergenic_variant	1	0.0449	8E-39	38.0969		0.0255	[0.022-0.029] unit decrease	NR [NR] (imputed)	N	0	0	0	0	1	0	0	1
rs62106258	2023-07-07	36889626	Zhang L	2023-03-06	Osteoarthritis Cartilage	www.ncbi.nlm.nih.gov/pubmed/36889626	A sex- and site-specific relationship between body mass index and osteoarthritis: evidence from observational and genetic analyses.	Body mass index or osteoarthritis (pleiotropy)	806,834 European ancestry BMI individuals, 177,517 European ancestry osteoarthritis cases, 649,173 European ancestry controls		2p25.3	2	417167		LINC01865 - LINC01874	ENSG00000233684	ENSG00000223985		75049	73777	rs62106258-T	0	62106258	intergenic_variant	1	NR	3E-98	97.5229				NR [NR]	N	0	0	0	0	1	0	0	1
rs62106258	2022-12-14	36477530	Saunders GRB	2022-12-07	Nature	www.ncbi.nlm.nih.gov/pubmed/36477530	Genetic diversity fuels gene discovery for tobacco and alcohol use.	Cigarettes smoked per day	618,489 European ancestry individuals		2p25.3	2	417167		LINC01865 - LINC01874	ENSG00000233684	ENSG00000223985		75049	73777	rs62106258-C	0	62106258	intergenic_variant	1	0.044	2E-10	9.69897		0.0278	[0.019-0.036] unit decrease	NR [NR] (imputed)	N	0	0	0	0	1	0	0	1
rs62106258	2019-03-28	30643251	Liu M	2019-01-14	Nat Genet	www.ncbi.nlm.nih.gov/pubmed/30643251	Association studies of up to 1.2 million individuals yield new insights into the genetic etiology of tobacco and alcohol use.	Smoking initiation (ever regular vs never regular)	up to 1,232,091 European ancestry individuals		2p25.3	2	417167	NR	LINC01865 - LINC01874	ENSG00000233684	ENSG00000223985		75049	73777	rs62106258-C	0	62106258	intergenic_variant	1	0.047329	3E-14	13.5229	(Conditioned on chr2:624205)	0.045498	[0.034-0.057] unit decrease	NR [~ 10000000] (imputed)	N	0	0	0	0	1	0	0	1
rs62106258	2019-02-08	30593698	Hubel C	2018-12-28	Am J Med Genet B Neuropsychiatr Genet	www.ncbi.nlm.nih.gov/pubmed/30593698	Genomics of body fat percentage may contribute to sex bias in anorexia nervosa.	Fat-free mass	70,700 European ancestry female individuals, 85,261 European ancestry male individuals		2p25.3	2	417167	NR	LINC01865 - LINC01874	ENSG00000233684	ENSG00000223985		75049	73777	rs62106258-?	0	62106258	intergenic_variant	1	NR	2E-24	23.699		0.51833	[0.42-0.62] unit decrease	Affymetrix [7794483] (imputed)	N	0	0	0	0	1	0	0	1
rs62106258	2021-06-29	33462484	Sinnott-Armstrong N	2021-01-18	Nat Genet	www.ncbi.nlm.nih.gov/pubmed/33462484	Genetics of 35 blood and urine biomarkers in the UK Biobank.	Urate levels	342,087 European ancestry individuals, 6,011 African ancestry individuals, 7,328 South Asian ancestry individuals		2p25.3	2	417167	NR	LINC01865 - LINC01874	ENSG00000233684	ENSG00000223985		75049	73777	rs62106258-C	0	62106258	intergenic_variant	1	NR	7E-13	12.1549		0.0404	[0.029-0.051] unit decrease	Affymetrix [9000000] (imputed)	N	0	0	0	0	1	0	0	1
rs62106258	2019-02-08	30595370	Kichaev G	2018-12-27	Am J Hum Genet	www.ncbi.nlm.nih.gov/pubmed/30595370	Leveraging Polygenic Functional Enrichment to Improve GWAS Power.	Menarche (age at onset)	approximately 242,000 European ancestry individuals		2p25.3	2	417167		LINC01865 - LINC01874	ENSG00000233684	ENSG00000223985		75049	73777	rs62106258-?	0	62106258	intergenic_variant	1	NR	3E-41	40.5229				NR [~ 8900000] (imputed)	N	0	0	0	0	1	0	0	1
rs62106258	2019-08-01	31235808	Shungin D	2019-06-24	Nat Commun	www.ncbi.nlm.nih.gov/pubmed/31235808	Genome-wide analysis of dental caries and periodontitis combining clinical and self-reported data.	Number of decayed, missing and filled tooth surfaces or use of dentures	14,976 European ancestry individuals with decayed, missing or filled tooth surface measurement, 11,816 Hispanic/Latino individuals with decayed, missing or filled tooth surface measurement, 77,714 European ancestry dentures cases, 383,317 European ancestry controls		2p25.3	2	417167	FAM150B	LINC01865 - LINC01874	ENSG00000233684	ENSG00000223985		75049	73777	rs62106258-T	0	62106258	intergenic_variant	1	0.95	9E-12	11.0458		0.042	[0.03-0.054] unit increase	Affymetrix, Illumina [~ 8900000] (imputed)	N	0	0	0	0	1	0	0	1
rs62106960	2021-10-18	34046847	Yao Y	2021-05-27	Endocrine	www.ncbi.nlm.nih.gov/pubmed/34046847	Evaluate the effects of serum urate level on bone mineral density: a genome-wide gene-environment interaction analysis in UK Biobank cohort.	Femur bone mineral density x serum urate levels interaction	2,225 men, 2,350 women		19p13.3	19	6554317	AC010503.3	TNFSF9 - CLIC4P2	ENSG00000125657	ENSG00000269546		18393	7806	rs62106960-?	0	62106960	non_coding_transcript_exon_variant	1	NR	3E-8	7.52288	(male)	2.04487	[NR] unit decrease	Affymetrix [NR] (imputed)	N	0	0	0	0	1	0	0	1
rs62106960	2021-10-18	34046847	Yao Y	2021-05-27	Endocrine	www.ncbi.nlm.nih.gov/pubmed/34046847	Evaluate the effects of serum urate level on bone mineral density: a genome-wide gene-environment interaction analysis in UK Biobank cohort.	Femur bone mineral density x serum urate levels interaction	2,225 men, 2,350 women		19p13.3	19	6554317	AC010503.3	TNFSF9 - CLIC4P2	ENSG00000125657	ENSG00000269546		18393	7806	rs62106960-?	0	62106960	non_coding_transcript_exon_variant	1	NR	1E-9	9		1.25962	[NR] unit decrease	Affymetrix [NR] (imputed)	N	0	0	0	0	1	0	0	1
rs62107261	2019-03-13	30664634	Rask-Andersen M	2019-01-21	Nat Commun	www.ncbi.nlm.nih.gov/pubmed/30664634	Genome-wide association study of body fat distribution identifies adiposity loci and sex-specific genetic effects.	Body fat distribution (arm fat ratio)	55,006 British ancestry males, 61,132 British ancestry females	112,425 British ancestry males, 133,936 British ancestry females	2p25.3	2	422144	intergenic	LINC01865 - LINC01874	ENSG00000233684	ENSG00000223985		80026	68800	rs62107261-C	0	62107261	non_coding_transcript_exon_variant	1	0.04782	1E-32	32	(females)	0.09445	NR unit decrease (replication)	Affymetrix [25472837] (imputed)	N	0	0	0	0	1	0	0	1
rs62107261	2019-03-13	30664634	Rask-Andersen M	2019-01-21	Nat Commun	www.ncbi.nlm.nih.gov/pubmed/30664634	Genome-wide association study of body fat distribution identifies adiposity loci and sex-specific genetic effects.	Body fat distribution (leg fat ratio)	55,006 British ancestry males, 61,132 British ancestry females	112,425 British ancestry males, 133,936 British ancestry females	2p25.3	2	422144	intergenic	LINC01865 - LINC01874	ENSG00000233684	ENSG00000223985		80026	68800	rs62107261-C	0	62107261	non_coding_transcript_exon_variant	1	0.04782	2E-8	7.69897	(females)	0.04719	NR unit increase (replication)	Affymetrix [25472837] (imputed)	N	0	0	0	0	1	0	0	1
rs62107261	2022-12-14	36477530	Saunders GRB	2022-12-07	Nature	www.ncbi.nlm.nih.gov/pubmed/36477530	Genetic diversity fuels gene discovery for tobacco and alcohol use.	Smoking initiation	3,382,012 European ancestry, East Asian ancestry, Hispanic or Latin American, African ancestry individuals		2p25.3	2	422144		LINC01865 - LINC01874	ENSG00000233684	ENSG00000223985		80026	68800	rs62107261-C	0	62107261	non_coding_transcript_exon_variant	1	0.046	1E-37	37		0.0252	[0.021-0.029] unit decrease	NR [NR] (imputed)	N	0	0	0	0	1	0	0	1
rs62107261	2022-08-19	35551307	Mahajan A	2022-05-12	Nat Genet	www.ncbi.nlm.nih.gov/pubmed/35551307	Multi-ancestry genetic study of type 2 diabetes highlights the power of diverse populations for discovery and translation.	Type 2 diabetes	251,740 European ancestry individuals		2p25.3	2	422144		LINC01865 - LINC01874	ENSG00000233684	ENSG00000223985		80026	68800	rs62107261-T	0	62107261	non_coding_transcript_exon_variant	1	0.954	7E-11	10.1549		0.105	[0.074-0.136] unit increase	Affymetrix, Illumina [10454876] (imputed)	N	0	0	0	0	1	0	0	1
rs62107261	2020-02-12	31589552	Lind L	2019-10-07	Metab Syndr Relat Disord	www.ncbi.nlm.nih.gov/pubmed/31589552	Genome-Wide Association Study of the Metabolic Syndrome in UK Biobank.	Metabolic syndrome	291,107 European ancestry individuals		2p25.3	2	422144	LINC01874	LINC01865 - LINC01874	ENSG00000233684	ENSG00000223985		80026	68800	rs62107261-C	0	62107261	non_coding_transcript_exon_variant	1	0.0482567	5E-9	8.30103		0.089776	[0.059-0.12] unit decrease	Affymetrix [9463307] (imputed)	N	0	0	0	0	1	0	0	1
rs62107261	2019-07-17	28552196	Tachmazidou I	2017-06-01	Am J Hum Genet	www.ncbi.nlm.nih.gov/pubmed/28552196	Whole-Genome Sequencing Coupled to Imputation Discovers Genetic Signals for Anthropometric Traits.	Hip circumference	1,254 whole genome sequenced European ancestry individuals, 3,074 whole genome sequenced individuals, 29,716 European ancestry individuals, 400 Carlantino (founder/genetic isolate) individuals, 701 Friuli Venezia Giulia (founder/genetic isolate) individuals, 1,050 Mylopotamos (founder/genetic isolate) individuals, 883 Pomak (founder/genetic isolate) individuals	205,909 European ancestry individuals	2p25.3	2	422144	AC105393.2	LINC01865 - LINC01874	ENSG00000233684	ENSG00000223985		80026	68800	rs62107261-T	0	62107261	non_coding_transcript_exon_variant	1	0.9515	3E-6	5.52288		0.1012	[0.058-0.144] unit increase	Affymetrix, Illumina, Perlegen [15844966] (imputed)	N	0	0	0	0	1	0	0	1
rs62107261	2022-12-14	36477530	Saunders GRB	2022-12-07	Nature	www.ncbi.nlm.nih.gov/pubmed/36477530	Genetic diversity fuels gene discovery for tobacco and alcohol use.	Drinks per week	2,428,851 European ancestry individuals		2p25.3	2	422144		LINC01865 - LINC01874	ENSG00000233684	ENSG00000223985		80026	68800	rs62107261-C	0	62107261	non_coding_transcript_exon_variant	1	0.0474	3E-11	10.5229		0.0142	[0.01-0.018] unit decrease	NR [NR] (imputed)	N	0	0	0	0	1	0	0	1
rs62107261	2022-12-14	36477530	Saunders GRB	2022-12-07	Nature	www.ncbi.nlm.nih.gov/pubmed/36477530	Genetic diversity fuels gene discovery for tobacco and alcohol use.	Drinks per week	2,965,643 European ancestry, East Asian ancestry, Hispanic or Latin American, African ancestry individuals		2p25.3	2	422144		LINC01865 - LINC01874	ENSG00000233684	ENSG00000223985		80026	68800	rs62107261-C	0	62107261	non_coding_transcript_exon_variant	1	0.0465	2E-11	10.699		0.0137	[0.0097-0.0177] unit decrease	NR [NR] (imputed)	N	0	0	0	0	1	0	0	1
rs62107261	2019-03-13	30664634	Rask-Andersen M	2019-01-21	Nat Commun	www.ncbi.nlm.nih.gov/pubmed/30664634	Genome-wide association study of body fat distribution identifies adiposity loci and sex-specific genetic effects.	Body fat distribution (leg fat ratio)	55,006 British ancestry males, 61,132 British ancestry females	112,425 British ancestry males, 133,936 British ancestry females	2p25.3	2	422144	intergenic	LINC01865 - LINC01874	ENSG00000233684	ENSG00000223985		80026	68800	rs62107261-C	0	62107261	non_coding_transcript_exon_variant	1	0.04782	3E-7	6.52288		0.03319	NR unit increase (replication)	Affymetrix [25472837] (imputed)	N	0	0	0	0	1	0	0	1
rs62107261	2019-03-13	30664634	Rask-Andersen M	2019-01-21	Nat Commun	www.ncbi.nlm.nih.gov/pubmed/30664634	Genome-wide association study of body fat distribution identifies adiposity loci and sex-specific genetic effects.	Body fat distribution (arm fat ratio)	55,006 British ancestry males, 61,132 British ancestry females	112,425 British ancestry males, 133,936 British ancestry females	2p25.3	2	422144	intergenic	LINC01865 - LINC01874	ENSG00000233684	ENSG00000223985		80026	68800	rs62107261-C	0	62107261	non_coding_transcript_exon_variant	1	0.04782	5E-10	9.30103	(males)	0.05549	NR unit decrease (replication)	Affymetrix [25472837] (imputed)	N	0	0	0	0	1	0	0	1
rs62107261	2019-02-08	30595370	Kichaev G	2018-12-27	Am J Hum Genet	www.ncbi.nlm.nih.gov/pubmed/30595370	Leveraging Polygenic Functional Enrichment to Improve GWAS Power.	Smoking status	approximately 458,000 European ancestry individuals		2p25.3	2	422144		LINC01865 - LINC01874	ENSG00000233684	ENSG00000223985		80026	68800	rs62107261-?	0	62107261	non_coding_transcript_exon_variant	1	NR	4E-8	7.39794				NR [~ 8900000] (imputed)	N	0	0	0	0	1	0	0	1
rs62107261	2018-07-09	29691431	Tikkanen E	2018-04-24	Sci Rep	www.ncbi.nlm.nih.gov/pubmed/29691431	Biological Insights Into Muscular Strength: Genetic Findings in the UK Biobank.	Hand grip strength	334,825 British ancestry individuals		2p25.3	2	422144	FAM150B	LINC01865 - LINC01874	ENSG00000233684	ENSG00000223985		80026	68800	rs62107261-T	0	62107261	non_coding_transcript_exon_variant	1	0.9518	8E-21	20.0969		0.006	[0.0046-0.0074] unit decrease	Affymetrix [15275733] (imputed)	N	0	0	0	0	1	0	0	1
rs62107261	2019-02-08	30595370	Kichaev G	2018-12-27	Am J Hum Genet	www.ncbi.nlm.nih.gov/pubmed/30595370	Leveraging Polygenic Functional Enrichment to Improve GWAS Power.	Lung function (FEV1/FVC)	approximately 370,000 European ancestry individuals		2p25.3	2	422144		LINC01865 - LINC01874	ENSG00000233684	ENSG00000223985		80026	68800	rs62107261-?	0	62107261	non_coding_transcript_exon_variant	1	NR	9E-11	10.0458				NR [~ 8900000] (imputed)	N	0	0	0	0	1	0	0	1
rs62107261	2019-02-28	30677029	Riveros-McKay F	2019-01-24	PLoS Genet	www.ncbi.nlm.nih.gov/pubmed/30677029	Genetic architecture of human thinness compared to severe obesity.	Obese vs. thin	1,456 British ancestry obese children, 1,471 European ancestry thin adults	up to 7,526 British ancestry obese individuals, 7,962 obese individuals, up to 3,532 British ancestry thin individuals, 8,106 thin individuals	2p25.3	2	422144	FAM150B	LINC01865 - LINC01874	ENSG00000233684	ENSG00000223985		80026	68800	rs62107261-T	0	62107261	non_coding_transcript_exon_variant	1	0.933833	1E-15	15		1.65	[1.46-1.87]	Illumina [41266535] (imputed)	N	0	0	0	0	1	0	0	1
rs62107261	2023-03-08	36653479	Kiiskinen T	2023-01-18	Nat Med	www.ncbi.nlm.nih.gov/pubmed/36653479	Genetic predictors of lifelong medication-use patterns in cardiometabolic diseases.	Medication use for hypertension (number of purchases)	567,671 European ancestry individuals		2p25.3	2	422144		LINC01865 - LINC01874	ENSG00000233684	ENSG00000223985		80026	68800	rs62107261-?	0	62107261	non_coding_transcript_exon_variant	1	NR	3E-13	12.5229		0.028591	[0.021-0.036] unit decrease	Affymetrix, Illumina [NR] (imputed)	N	0	0	0	0	1	0	0	1
rs62107261	2019-07-17	28552196	Tachmazidou I	2017-06-01	Am J Hum Genet	www.ncbi.nlm.nih.gov/pubmed/28552196	Whole-Genome Sequencing Coupled to Imputation Discovers Genetic Signals for Anthropometric Traits.	Weight	1,249 whole genome sequenced European ancestry individuals, 3,559 whole genome sequenced individuals, 46,819 European ancestry individuals, 472 Carlantino (founder/genetic isolate) individuals, 1,172 Friuli Venezia Giulia (founder/genetic isolate) individuals, 1,051 Mylopotamos (founder/genetic isolate) individuals, 942 Pomak (founder/genetic isolate) individuals, 1,779 Val Borbera (founder/genetic isolate) individuals	179,022 European ancestry individuals	2p25.3	2	422144	AC105393.2	LINC01865 - LINC01874	ENSG00000233684	ENSG00000223985		80026	68800	rs62107261-T	0	62107261	non_coding_transcript_exon_variant	1	0.9509	2E-6	5.69897		0.0811	[0.048-0.114] unit increase	Affymetrix, Illumina, Perlegen [15844966] (imputed)	N	0	0	0	0	1	0	0	1
rs62107261	2022-08-19	35551307	Mahajan A	2022-05-12	Nat Genet	www.ncbi.nlm.nih.gov/pubmed/35551307	Multi-ancestry genetic study of type 2 diabetes highlights the power of diverse populations for discovery and translation.	Type 2 diabetes	251,740 European ancestry individuals, 139,705 East Asian ancestry individuals, 40,737 South Asian ancestry individuals, 27,417 Hispanic individuals, 30,167 African American individuals, 2,426 Zulu ancestry individuals		2p25.3	2	422144		LINC01865 - LINC01874	ENSG00000233684	ENSG00000223985		80026	68800	rs62107261-T	0	62107261	non_coding_transcript_exon_variant	1	NR	5E-10	9.30103		1.11	[1.07-1.14]	Affymetrix, Illumina [10454876] (imputed)	N	0	0	0	0	1	0	0	1
rs62107261	2019-03-13	30664634	Rask-Andersen M	2019-01-21	Nat Commun	www.ncbi.nlm.nih.gov/pubmed/30664634	Genome-wide association study of body fat distribution identifies adiposity loci and sex-specific genetic effects.	Body fat distribution (arm fat ratio)	55,006 British ancestry males, 61,132 British ancestry females	112,425 British ancestry males, 133,936 British ancestry females	2p25.3	2	422144	intergenic	LINC01865 - LINC01874	ENSG00000233684	ENSG00000223985		80026	68800	rs62107261-C	0	62107261	non_coding_transcript_exon_variant	1	0.04782	2E-38	37.699		0.07675	NR unit decrease (replication)	Affymetrix [25472837] (imputed)	N	0	0	0	0	1	0	0	1
rs62107261	2020-07-08	32066663	Niarchou M	2020-02-03	Transl Psychiatry	www.ncbi.nlm.nih.gov/pubmed/32066663	Genome-wide association study of dietary intake in the UK biobank study and its associations with schizophrenia and other traits.	Meat-related diet	154,123 European ancestry men, 181,453 European ancestry women		2p25.3	2	422144	intergenic	LINC01865 - LINC01874	ENSG00000233684	ENSG00000223985		80026	68800	rs62107261-?	0	62107261	non_coding_transcript_exon_variant	1	NR	2E-8	7.69897	(female)	0.0435786	[0.028-0.059] unit decrease	Affymetrix [25921788] (imputed)	N	0	0	0	0	1	0	0	1
rs62107261	2020-10-30	33045005	Vogelezang S	2020-10-12	PLoS Genet	www.ncbi.nlm.nih.gov/pubmed/33045005	Novel loci for childhood body mass index and shared heritability with adult cardiometabolic traits.	Childhood body mass index	39,620 European ancestry individuals		2p25.3	2	422144	FAM150B	LINC01865 - LINC01874	ENSG00000233684	ENSG00000223985		80026	68800	rs62107261-T	0	62107261	non_coding_transcript_exon_variant	1	0.95	3E-7	6.52288		0.118	[0.073-0.163] unit increase	Affymetrix, Illumina [8227808] (imputed)	N	0	0	0	0	1	0	0	1
rs62107261	2020-01-08	30297969	Mahajan A	2018-10-08	Nat Genet	www.ncbi.nlm.nih.gov/pubmed/30297969	Fine-mapping type 2 diabetes loci to single-variant resolution using high-density imputation and islet-specific epigenome maps.	Type 2 diabetes	74,124 European ancestry cases, 824,006 European ancestry controls		2p25.3	2	422144	TMEM18	LINC01865 - LINC01874	ENSG00000233684	ENSG00000223985		80026	68800	rs62107261-T	0	62107261	non_coding_transcript_exon_variant	1	0.9536	4E-12	11.3979		1.12	[1.08-1.15]	Affymetrix, Illumina [~ 27000000] (imputed)	N	0	0	0	0	1	0	0	1
rs62107762	2023-06-22	37277652	Schlosser P	2023-06-05	Nat Genet	www.ncbi.nlm.nih.gov/pubmed/37277652	Genetic studies of paired metabolomes reveal enzymatic and transport processes at the interface of plasma and urine.	Urine alpha-CEHC taurine* levels in chronic kidney disease	3,409 European ancestry individuals		19p13.12	19	15871728		CYP4F36P			ENSG00000273330			rs62107762-G	0	62107762	non_coding_transcript_exon_variant	0	0.24	1E-18	18		0.358	[0.28-0.44] unit decrease	Illumina [7722712] (imputed)	N	0	0	0	1	0	0	1	0
rs62107762	2024-02-07	37253714	Feofanova EV	2023-05-30	Nat Commun	www.ncbi.nlm.nih.gov/pubmed/37253714	Whole-Genome Sequencing Analysis of Human Metabolome in Multi-Ethnic Populations.	Metabolite levels (octadecanedioate; octadecanedioate (C18-DC))	8,915 European, Hispanic or African American individuals	up to 2,466 African American individuals, up to 15,619 European ancestry individuals, 1,734 Hispanic ancestry children	19p13.12	19	15871728		CYP4F36P			ENSG00000273330			rs62107762-G	0	62107762	non_coding_transcript_exon_variant	0	0.243	6E-22	21.2218		0.172	[0.14-0.21] unit decrease	Illumina [15660619]	N	0	0	0	1	0	0	1	0
rs62107762	2023-06-22	37277652	Schlosser P	2023-06-05	Nat Genet	www.ncbi.nlm.nih.gov/pubmed/37277652	Genetic studies of paired metabolomes reveal enzymatic and transport processes at the interface of plasma and urine.	Urine alpha-CEHC sulfate levels in chronic kidney disease	4,859 European ancestry individuals		19p13.12	19	15871728		CYP4F36P			ENSG00000273330			rs62107762-G	0	62107762	non_coding_transcript_exon_variant	0	0.27	2E-41	40.699		0.376	[0.32-0.43] unit decrease	Illumina [7723504] (imputed)	N	0	0	0	1	0	0	1	0
rs62109902	2020-09-18	32888494	Vuckovic D	2020-09-01	Cell	www.ncbi.nlm.nih.gov/pubmed/32888494	The Polygenic and Monogenic Basis of Blood Traits and Diseases.	Mean corpuscular volume	408,112 British individuals		19p13.13	19	13055666	NFIX	NFIX			ENSG00000008441			rs62109902-A	0	62109902	intron_variant	0	0.095309	1E-15	15		0.0441642	[0.037-0.051] unit increase	Affymetrix [93095623] (imputed)	N	0	0	0	1	0	0	1	0
rs62111376	2022-12-02	34989438	Zhu X	2022-01-06	Genet Epidemiol	www.ncbi.nlm.nih.gov/pubmed/34989438	Genome-wide pleiotropy analysis identifies novel blood pressure variants and improves its polygenic risk scores.	Blood pressure (pleiotropy model 1 DBP adjusted for estimated causal effects x SBP)	757,601 European ancestry individuals, 318,891 European ancestry, African American or Afro-Caribbean, Native American ancestry, Asian ancestry individuals		19q13.12	19	36107337		WDR62 - OVOL3	ENSG00000075702	ENSG00000105261		2229	3806	rs62111376-?	0	62111376	intergenic_variant	1	NR	3E-7	6.52288		0.0694703	[0.0083-0.1306] unit decrease	NR [7100000] (imputed)	N	0	0	0	0	0	1	0	1
rs62111376	2022-12-02	34989438	Zhu X	2022-01-06	Genet Epidemiol	www.ncbi.nlm.nih.gov/pubmed/34989438	Genome-wide pleiotropy analysis identifies novel blood pressure variants and improves its polygenic risk scores.	Blood pressure (pleiotropy model 2 SBP adjusted for estimated causal effects x DBP)	757,601 European ancestry individuals, 318,891 European ancestry, African American or Afro-Caribbean, Native American ancestry, Asian ancestry individuals		19q13.12	19	36107337		WDR62 - OVOL3	ENSG00000075702	ENSG00000105261		2229	3806	rs62111376-?	0	62111376	intergenic_variant	1	NR	4E-9	8.39794		0.152287	[0.071-0.234] unit increase	NR [7100000] (imputed)	N	0	0	0	0	0	1	0	1
rs62111672	2017-08-30	27863252	Astle WJ	2016-11-17	Cell	www.ncbi.nlm.nih.gov/pubmed/27863252	The Allelic Landscape of Human Blood Cell Trait Variation and Links to Common Complex Disease.	Lymphocyte count	171,643 European ancestry individuals		19p13.2	19	7350159	CTB-133G6.1	ARHGEF18			ENSG00000104880			rs62111672-A	0	62111672	intron_variant	0	0.0458	3E-14	13.5229		0.0748176	[0.056-0.094] unit increase	Affymetrix [~ 2500000] (imputed)	N	0	1	1	1	1	0	1	1
rs62111672	2021-12-13	34469753	Kachuri L	2021-08-26	Am J Hum Genet	www.ncbi.nlm.nih.gov/pubmed/34469753	Genetic determinants of blood-cell traits influence susceptibility to childhood acute lymphoblastic leukemia.	Lymphocyte-to-monocyte ratio	234,184 European ancestry individuals	100,284 European ancestry individuals	19p13.2	19	7350159		ARHGEF18			ENSG00000104880			rs62111672-G	0	62111672	intron_variant	0	0.959	1E-9	9				Affymetrix [10369434] (imputed)	N	0	1	1	1	1	0	1	1
rs62111672	2020-09-21	32888493	Chen MH	2020-09-01	Cell	www.ncbi.nlm.nih.gov/pubmed/32888493	Trans-ethnic and Ancestry-Specific Blood-Cell Genetics in 746,667 Individuals from 5 Global Populations.	Eosinophil counts	474,237 European ancestry individuals		19p13.2	19	7350159	NR	ARHGEF18			ENSG00000104880			rs62111672-A	0	62111672	intron_variant	0	0.041967	1E-13	13		0.04051	[0.03-0.051] SD unit increase	Affymetrix, Illumina [50000174] (imputed)	N	0	1	1	1	1	0	1	1
rs62111672	2020-09-18	32888494	Vuckovic D	2020-09-01	Cell	www.ncbi.nlm.nih.gov/pubmed/32888494	The Polygenic and Monogenic Basis of Blood Traits and Diseases.	Neutrophil percentage of white cells	408,112 British individuals		19p13.2	19	7350159	CTB-133G6.1	ARHGEF18			ENSG00000104880			rs62111672-A	0	62111672	intron_variant	0	0.041078	2E-16	15.699		0.0494819	[0.038-0.061] unit decrease	Affymetrix [93095623] (imputed)	N	0	1	1	1	1	0	1	1
rs62111672	2017-08-30	27863252	Astle WJ	2016-11-17	Cell	www.ncbi.nlm.nih.gov/pubmed/27863252	The Allelic Landscape of Human Blood Cell Trait Variation and Links to Common Complex Disease.	Lymphocyte percentage of white cells	171,748 European ancestry individuals		19p13.2	19	7350159	CTB-133G6.1	ARHGEF18			ENSG00000104880			rs62111672-A	0	62111672	intron_variant	0	0.0458	3E-9	8.52288		0.0579204	[0.039-0.077] unit increase	Affymetrix [~ 2500000] (imputed)	N	0	1	1	1	1	0	1	1
rs62111672	2021-12-13	34469753	Kachuri L	2021-08-26	Am J Hum Genet	www.ncbi.nlm.nih.gov/pubmed/34469753	Genetic determinants of blood-cell traits influence susceptibility to childhood acute lymphoblastic leukemia.	Lymphocyte count	234,778 European ancestry individuals	100,554 European ancestry individuals	19p13.2	19	7350159		ARHGEF18			ENSG00000104880			rs62111672-G	0	62111672	intron_variant	0	0.959	4E-12	11.3979				Affymetrix [10369434] (imputed)	N	0	1	1	1	1	0	1	1
rs62111672	2021-12-13	34469753	Kachuri L	2021-08-26	Am J Hum Genet	www.ncbi.nlm.nih.gov/pubmed/34469753	Genetic determinants of blood-cell traits influence susceptibility to childhood acute lymphoblastic leukemia.	Eosinophil counts	234,763 European ancestry individuals	100,553 European ancestry individuals	19p13.2	19	7350159		ARHGEF18			ENSG00000104880			rs62111672-G	0	62111672	intron_variant	0	0.959	6E-9	8.22185				Affymetrix [10369434] (imputed)	N	0	1	1	1	1	0	1	1
rs62111672	2021-12-14	34594039	Sakaue S	2021-09-30	Nat Genet	www.ncbi.nlm.nih.gov/pubmed/34594039	A cross-population atlas of genetic associations for 220 human phenotypes.	Lymphocyte count	349,856 European ancestry individuals, 95,717 East Asian ancestry individuals		19p13.2	19	7350159		ARHGEF18			ENSG00000104880			rs62111672-A	0	62111672	intron_variant	0	NR	6E-19	18.2218		0.0573	[0.045-0.07] unit increase	Affymetrix, Illumina [20531022] (imputed)	N	0	1	1	1	1	0	1	1
rs62111672	2019-02-08	30595370	Kichaev G	2018-12-27	Am J Hum Genet	www.ncbi.nlm.nih.gov/pubmed/30595370	Leveraging Polygenic Functional Enrichment to Improve GWAS Power.	Eosinophil counts	approximately 440,000 European ancestry individuals		19p13.2	19	7350159		ARHGEF18			ENSG00000104880			rs62111672-?	0	62111672	intron_variant	0	NR	9E-17	16.0458				NR [~ 8900000] (imputed)	N	0	1	1	1	1	0	1	1
rs62111672	2020-09-18	32888494	Vuckovic D	2020-09-01	Cell	www.ncbi.nlm.nih.gov/pubmed/32888494	The Polygenic and Monogenic Basis of Blood Traits and Diseases.	Eosinophil counts	408,112 British individuals		19p13.2	19	7350159	CTB-133G6.1	ARHGEF18			ENSG00000104880			rs62111672-A	0	62111672	intron_variant	0	0.041088	1E-14	14		0.0464802	[0.035-0.058] unit increase	Affymetrix [93095623] (imputed)	N	0	1	1	1	1	0	1	1
rs62111672	2020-09-18	32888494	Vuckovic D	2020-09-01	Cell	www.ncbi.nlm.nih.gov/pubmed/32888494	The Polygenic and Monogenic Basis of Blood Traits and Diseases.	Lymphocyte percentage of white cells	408,112 British individuals		19p13.2	19	7350159	CTB-133G6.1	ARHGEF18			ENSG00000104880			rs62111672-A	0	62111672	intron_variant	0	0.041077	5E-18	17.301		0.0520104	[0.04-0.064] unit increase	Affymetrix [93095623] (imputed)	N	0	1	1	1	1	0	1	1
rs62111672	2021-12-13	34469753	Kachuri L	2021-08-26	Am J Hum Genet	www.ncbi.nlm.nih.gov/pubmed/34469753	Genetic determinants of blood-cell traits influence susceptibility to childhood acute lymphoblastic leukemia.	Platelet-to-lymphocyte ratio	234,552 European ancestry individuals	100,478 European ancestry individuals	19p13.2	19	7350159		ARHGEF18			ENSG00000104880			rs62111672-G	0	62111672	intron_variant	0	0.959	9E-12	11.0458				Affymetrix [10369434] (imputed)	N	0	1	1	1	1	0	1	1
rs62111672	2020-09-21	32888493	Chen MH	2020-09-01	Cell	www.ncbi.nlm.nih.gov/pubmed/32888493	Trans-ethnic and Ancestry-Specific Blood-Cell Genetics in 746,667 Individuals from 5 Global Populations.	Eosinophil counts	583,850 African American or Afro-Caribbean, African ancestry, European ancestry, East Asian ancestry, Hispanic or Latin American and South Asian ancestry individuals		19p13.2	19	7350159	NR	ARHGEF18			ENSG00000104880			rs62111672-A	0	62111672	intron_variant	0	0.0410572	5E-11	10.301				Affymetrix, Illumina [19872809] (imputed)	N	0	1	1	1	1	0	1	1
rs62111672	2020-09-18	32888494	Vuckovic D	2020-09-01	Cell	www.ncbi.nlm.nih.gov/pubmed/32888494	The Polygenic and Monogenic Basis of Blood Traits and Diseases.	Lymphocyte count	408,112 British individuals		19p13.2	19	7350159	CTB-133G6.1	ARHGEF18			ENSG00000104880			rs62111672-A	0	62111672	intron_variant	0	0.041073	3E-28	27.5229		0.0660422	[0.054-0.078] unit increase	Affymetrix [93095623] (imputed)	N	0	1	1	1	1	0	1	1
rs62111672	2021-12-14	34594039	Sakaue S	2021-09-30	Nat Genet	www.ncbi.nlm.nih.gov/pubmed/34594039	A cross-population atlas of genetic associations for 220 human phenotypes.	Eosinophil counts	349,856 European ancestry individuals, 93,063 East Asian ancestry individuals		19p13.2	19	7350159		ARHGEF18			ENSG00000104880			rs62111672-A	0	62111672	intron_variant	0	NR	1E-9	9		0.0289	[0.019-0.038] unit increase	Affymetrix, Illumina [20529668] (imputed)	N	0	1	1	1	1	0	1	1
rs62111672	2021-12-13	34469753	Kachuri L	2021-08-26	Am J Hum Genet	www.ncbi.nlm.nih.gov/pubmed/34469753	Genetic determinants of blood-cell traits influence susceptibility to childhood acute lymphoblastic leukemia.	Neutrophil-to-lymphocyte ratio	234,502 European ancestry individuals	100,442 European ancestry individuals	19p13.2	19	7350159		ARHGEF18			ENSG00000104880			rs62111672-G	0	62111672	intron_variant	0	0.959	4E-9	8.39794				Affymetrix [10369434] (imputed)	N	0	1	1	1	1	0	1	1
rs62111672	2020-09-21	32888493	Chen MH	2020-09-01	Cell	www.ncbi.nlm.nih.gov/pubmed/32888493	Trans-ethnic and Ancestry-Specific Blood-Cell Genetics in 746,667 Individuals from 5 Global Populations.	Lymphocyte count	643,370 African American or Afro-Caribbean, African ancestry, European ancestry, East Asian ancestry, Hispanic or Latin American and South Asian ancestry individuals		19p13.2	19	7350159	NR	ARHGEF18			ENSG00000104880			rs62111672-A	0	62111672	intron_variant	0	0.0408796	4E-28	27.3979				Affymetrix, Illumina [23472807] (imputed)	N	0	1	1	1	1	0	1	1
rs62111672	2020-09-21	32888493	Chen MH	2020-09-01	Cell	www.ncbi.nlm.nih.gov/pubmed/32888493	Trans-ethnic and Ancestry-Specific Blood-Cell Genetics in 746,667 Individuals from 5 Global Populations.	Lymphocyte count	524,923 European ancestry individuals		19p13.2	19	7350159	NR	ARHGEF18			ENSG00000104880			rs62111672-A	0	62111672	intron_variant	0	0.041907	5E-31	30.301		0.062856	[0.052-0.073] SD unit increase	Affymetrix, Illumina [50265552] (imputed)	N	0	1	1	1	1	0	1	1
rs62111672	2020-09-21	32888493	Chen MH	2020-09-01	Cell	www.ncbi.nlm.nih.gov/pubmed/32888493	Trans-ethnic and Ancestry-Specific Blood-Cell Genetics in 746,667 Individuals from 5 Global Populations.	Basophil count	474,001 European ancestry individuals		19p13.2	19	7350159	NR	ARHGEF18			ENSG00000104880			rs62111672-A	0	62111672	intron_variant	0	0.041948	7E-10	9.1549		0.034912	[0.024-0.046] SD unit increase	Affymetrix, Illumina [50036608] (imputed)	N	0	1	1	1	1	0	1	1
rs62111681	2020-09-18	32888494	Vuckovic D	2020-09-01	Cell	www.ncbi.nlm.nih.gov/pubmed/32888494	The Polygenic and Monogenic Basis of Blood Traits and Diseases.	Eosinophil percentage of white cells	408,112 British individuals		19p13.2	19	7387986	CTD-2207O23.3	ARHGEF18			ENSG00000104880			rs62111681-T	0	62111681	intron_variant	0	0.040217	2E-11	10.699		0.040542	[0.029-0.052] unit increase	Affymetrix [93095623] (imputed)	N	0	0	0	1	1	0	1	1
rs62111731	2021-09-03	34338756	Ahlberg G	2021-07-29	Eur Heart J	www.ncbi.nlm.nih.gov/pubmed/34338756	Genome-wide association study identifies 18 novel loci associated with left atrial volume and function.	Left atrial minimum volume	35,658 British ancestry individuals		19q13.32	19	45710158		QPCTL - FBXO46	ENSG00000011478	ENSG00000177051		6169	471	rs62111731-?	0	62111731	intergenic_variant	1	NR	3E-8	7.52288		0.264	[0.17-0.36] mL/m2 increase	Affymetrix [10600000] (imputed)	N	0	0	0	0	1	0	0	1
rs62112533	2022-02-15	35078996	Gudjonsson A	2022-01-25	Nat Commun	www.ncbi.nlm.nih.gov/pubmed/35078996	A genome-wide association study of serum proteins reveals shared loci with common diseases.	Serum levels of protein CLEC11A	5,363 Icelandic ancestry individuals		19q13.33	19	50730501		CLEC11A - GPR32P1	ENSG00000105472	ENSG00000269565		4793	27881	rs62112533-T	0	62112533	intergenic_variant	1	0.2857	1E-16	16		0.169336	[0.13-0.21] unit decrease	Illumina [7506463] (imputed)	N	0	0	0	0	1	0	0	1
rs621127	2021-08-24	34021172	Christakoudi S	2021-05-21	Sci Rep	www.ncbi.nlm.nih.gov/pubmed/34021172	GWAS of allometric body-shape indices in UK Biobank identifies loci suggesting associations with morphogenesis, organogenesis, adrenal cell renewal and cancer.	Waist circumference adjusted for body mass index	219,872 British ancestry women		5q11.2	5	56557894	AC022431.2	C5orf67			ENSG00000225940			rs621127-T	0	621127	intron_variant	0	NR	4E-19	18.3979		0.0258748	[0.02-0.032] unit increase	Affymetrix [321114] (imputed)	N	0	0	0	0	1	0	0	1
rs621127	2021-08-24	34021172	Christakoudi S	2021-05-21	Sci Rep	www.ncbi.nlm.nih.gov/pubmed/34021172	GWAS of allometric body-shape indices in UK Biobank identifies loci suggesting associations with morphogenesis, organogenesis, adrenal cell renewal and cancer.	Waist-hip index	219,872 British ancestry women		5q11.2	5	56557894	AC022431.2	C5orf67			ENSG00000225940			rs621127-T	0	621127	intron_variant	0	NR	7E-19	18.1549		0.0254737	[0.02-0.031] unit increase	Affymetrix [319769] (imputed)	N	0	0	0	0	1	0	0	1
rs621127	2021-08-24	34021172	Christakoudi S	2021-05-21	Sci Rep	www.ncbi.nlm.nih.gov/pubmed/34021172	GWAS of allometric body-shape indices in UK Biobank identifies loci suggesting associations with morphogenesis, organogenesis, adrenal cell renewal and cancer.	Waist-to-hip ratio adjusted for BMI	219,872 British ancestry women		5q11.2	5	56557894	AC022431.2	C5orf67			ENSG00000225940			rs621127-T	0	621127	intron_variant	0	NR	6E-18	17.2218		0.0248192	[0.019-0.03] unit increase	Affymetrix [319769] (imputed)	N	0	0	0	0	1	0	0	1
rs621127	2021-08-24	34021172	Christakoudi S	2021-05-21	Sci Rep	www.ncbi.nlm.nih.gov/pubmed/34021172	GWAS of allometric body-shape indices in UK Biobank identifies loci suggesting associations with morphogenesis, organogenesis, adrenal cell renewal and cancer.	A body shape index	219,872 British ancestry women		5q11.2	5	56557894	AC022431.2	C5orf67			ENSG00000225940			rs621127-T	0	621127	intron_variant	0	NR	3E-17	16.5229		0.0245355	[0.019-0.03] unit increase	Affymetrix [321169] (imputed)	N	0	0	0	0	1	0	0	1
rs62112763	2023-08-31	36653534	Leinonen JT	2023-01-18	Commun Med (Lond)	www.ncbi.nlm.nih.gov/pubmed/36653534	Genetic analyses implicate complex links between adult testosterone levels and health and disease.	Total testosterone levels	176,212 British ancestry men		19p13.2	19	7220002		INSR			ENSG00000171105			rs62112763-?	0	62112763	intron_variant	0	NR	1E-10	10		0.0207201	[0.014-0.027] unit increase	Affymetrix [17239132] (imputed)	N	0	0	0	0	1	0	0	1
rs62112763	2020-07-21	32203549	Richardson TG	2020-03-23	PLoS Med	www.ncbi.nlm.nih.gov/pubmed/32203549	Evaluating the relationship between circulating lipoprotein lipids and apolipoproteins with risk of coronary heart disease: A multivariable Mendelian randomisation analysis.	HDL cholesterol levels	403,943 European ancestry individuals		19p13.2	19	7220002	INSR	INSR			ENSG00000171105			rs62112763-C	0	62112763	intron_variant	0	0.561089	2E-13	12.699		0.0141168	[0.01-0.018] unit increase	Affymetrix [NR] (imputed)	N	0	0	0	0	1	0	0	1
rs62112763	2021-08-24	34021172	Christakoudi S	2021-05-21	Sci Rep	www.ncbi.nlm.nih.gov/pubmed/34021172	GWAS of allometric body-shape indices in UK Biobank identifies loci suggesting associations with morphogenesis, organogenesis, adrenal cell renewal and cancer.	Waist-hip index	219,872 British ancestry women		19p13.2	19	7220002	INSR	INSR			ENSG00000171105			rs62112763-G	0	62112763	intron_variant	0	NR	2E-10	9.69897		0.0182767	[0.013-0.024] unit increase	Affymetrix [319769] (imputed)	N	0	0	0	0	1	0	0	1
rs62112763	2022-10-24	34321204	Harrison S	2021-07-28	Sci Adv	www.ncbi.nlm.nih.gov/pubmed/34321204	Testosterone and socioeconomic position: Mendelian randomization in 306,248 men and women in UK Biobank.	Sex hormone-binding globulin levels	148,248 British ancestry men		19p13.2	19	7220002		INSR			ENSG00000171105			rs62112763-G	0	62112763	intron_variant	0	0.44	5E-10	9.30103		0.5	[0.34-0.66] nmol/L decrease	Affymetrix [NR] (imputed)	N	0	0	0	0	1	0	0	1
rs62112763	2021-08-24	34021172	Christakoudi S	2021-05-21	Sci Rep	www.ncbi.nlm.nih.gov/pubmed/34021172	GWAS of allometric body-shape indices in UK Biobank identifies loci suggesting associations with morphogenesis, organogenesis, adrenal cell renewal and cancer.	Waist-to-hip ratio adjusted for BMI	219,872 British ancestry women		19p13.2	19	7220002	INSR	INSR			ENSG00000171105			rs62112763-G	0	62112763	intron_variant	0	NR	1E-10	10		0.0184847	[0.013-0.024] unit increase	Affymetrix [319769] (imputed)	N	0	0	0	0	1	0	0	1
rs62112763	2021-08-24	34021172	Christakoudi S	2021-05-21	Sci Rep	www.ncbi.nlm.nih.gov/pubmed/34021172	GWAS of allometric body-shape indices in UK Biobank identifies loci suggesting associations with morphogenesis, organogenesis, adrenal cell renewal and cancer.	Hip index	219,872 British ancestry women		19p13.2	19	7220002	INSR	INSR			ENSG00000171105			rs62112763-G	0	62112763	intron_variant	0	NR	2E-8	7.69897		0.0167414	[0.011-0.023] unit decrease	Affymetrix [321788] (imputed)	N	0	0	0	0	1	0	0	1
rs62112763	2021-08-24	34021172	Christakoudi S	2021-05-21	Sci Rep	www.ncbi.nlm.nih.gov/pubmed/34021172	GWAS of allometric body-shape indices in UK Biobank identifies loci suggesting associations with morphogenesis, organogenesis, adrenal cell renewal and cancer.	Hip circumference adjusted for BMI	219,872 British ancestry women		19p13.2	19	7220002	INSR	INSR			ENSG00000171105			rs62112763-G	0	62112763	intron_variant	0	NR	6E-14	13.2218		0.0214661	[0.016-0.027] unit decrease	Affymetrix [321016] (imputed)	N	0	0	0	0	1	0	0	1
rs62112763	2018-11-26	30275531	Klarin D	2018-10-01	Nat Genet	www.ncbi.nlm.nih.gov/pubmed/30275531	Genetics of blood lipids among ~300,000 multi-ethnic participants of the Million Veteran Program.	Triglycerides	215,551 European ancestry individuals, 57,332 African American individuals, 24,743 Hispanic individuals	Up to 319,677 individuals	19p13.2	19	7220002	INSR	INSR			ENSG00000171105			rs62112763-C	0	62112763	intron_variant	0	0.6009	3E-14	13.5229		0.0221	[0.016-0.028] mg‚Äâdl-1 decrease	Affymetrix [up to 31400000] (imputed)	N	0	0	0	0	1	0	0	1
rs62114518	2023-11-07	37872160	Williams AT	2023-10-23	Nat Commun	www.ncbi.nlm.nih.gov/pubmed/37872160	Genome-wide association study of thyroid-stimulating hormone highlights new genes, pathways and associations with thyroid disease.	Thyroid stimulating hormone levels	247,107 European ancestry individuals	63,326 European ancestry individuals, 33,171 South Asian ancestry individuals	2p24.3	2	16256773		GACAT3 - CYRIA	ENSG00000236289	ENSG00000197872		169572	292686	rs62114518-T	0	62114518	intron_variant	1	0.3135	9E-11	10.0458		0.0193	[0.013-0.025] unit decrease	Affymetrix, Illumina [57524162] (imputed)	N	0	0	0	1	1	0	1	1
rs62114548	2022-03-15	34743558	Zekavat SM	2021-11-08	Circulation	www.ncbi.nlm.nih.gov/pubmed/34743558	Deep Learning of the Retina Enables Phenome- and Genome-wide Analyses of the Microvasculature.	Retinal vascular fractal density	38,932 British ancestry individuals		2p25.3	2	274672		ACP1			ENSG00000143727			rs62114548-G	0	62114548	non_coding_transcript_exon_variant	0	0.3464	2E-9	8.69897		0.04284	[0.029-0.057] unit decrease	Affymetrix [15580782] (imputed)	N	0	1	1	0	0	0	1	0
rs62114564	2021-07-27	34187551	McCartney DL	2021-06-29	Genome Biol	www.ncbi.nlm.nih.gov/pubmed/34187551	Genome-wide association studies identify 137 genetic loci for DNA methylation biomarkers of aging.	DNA methylation PhenoAge acceleration	34,463 European ancestry individuals		2p24.2	2	16524812	NR	GACAT3 - CYRIA	ENSG00000236289	ENSG00000197872		437611	24647	rs62114564-T	0	62114564	non_coding_transcript_exon_variant	1	0.2603	5E-8	7.30103		0.2379	[0.15-0.32] unit decrease	Affymetrix, Illumina [7568033] (imputed)	N	0	0	0	0	1	0	0	1
rs62115045	2019-12-05	31649266	Gallagher CS	2019-10-24	Nat Commun	www.ncbi.nlm.nih.gov/pubmed/31649266	Genome-wide association and epidemiological analyses reveal common genetic origins between uterine leiomyomata and endometriosis.	Uterine fibroids	20,406 European ancestry cases, 223,918 European ancestry controls	15,068 European ancestry cases, 43,587 European ancestry controls	2p25.1	2	11961997		MIR3681HG			ENSG00000224184			rs62115045-A	0	62115045	intron_variant	0	0.1836	7E-8	7.1549		0.056	[0.036-0.076] unit increase	Affymetrix, Illumina [8662096] (imputed)	N	0	0	0	0	1	0	0	1
rs62115757	2020-03-03	28369058	Folkersen L	2017-04-03	PLoS Genet	www.ncbi.nlm.nih.gov/pubmed/28369058	Mapping of 79 loci for 83 plasma protein biomarkers in cardiovascular disease.	Blood protein levels in cardiovascular risk	3,394 European ancestry individuals	2,639 individuals	19q13.41	19	51018565	KLK11	KLK10			ENSG00000129451			rs62115757-T	0	62115757	5_prime_UTR_variant	0	0.79	7E-76	75.1549	(kallikrein-11)	0.77	unit increase	Illumina [5270624] (imputed)	N	0	1	0	0	0	0	1	0
rs62115964	2020-07-21	32193296	Grasby KL	2020-03-01	Science	www.ncbi.nlm.nih.gov/pubmed/32193296	The genetic architecture of the human cerebral cortex.	Cortical thickness	33,992 European ancestry individuals	14,727 European ancestry individuals, 2,943 individuals	19q13.41	19	51118304	NR	CTU1 - SIGLEC18P	ENSG00000142544	ENSG00000268581		9895	1683	rs62115964-A	0	62115964	intergenic_variant	1	0.807	8E-6	5.09691	(Rostral Anterior Cingulate)	0.00550151	[0.0031-0.0079] unit decrease	Affymetrix, Illumina [NR]	N	0	0	0	0	1	0	0	1
rs62116303	2021-06-29	33462484	Sinnott-Armstrong N	2021-01-18	Nat Genet	www.ncbi.nlm.nih.gov/pubmed/33462484	Genetics of 35 blood and urine biomarkers in the UK Biobank.	Total cholesterol levels	342,508 European ancestry individuals, 6,014 African ancestry individuals, 7,336 South Asian ancestry individuals		19q13.31	19	44453124	NR	ZNF229 - ZNF285BP	ENSG00000278318	ENSG00000176761		4546	14517	rs62116303-G	0	62116303	intergenic_variant	1	NR	5E-37	36.301		0.0447	[0.038-0.052] unit decrease	Affymetrix [9000000] (imputed)	N	0	0	0	0	1	0	0	1
rs62116303	2021-06-29	33462484	Sinnott-Armstrong N	2021-01-18	Nat Genet	www.ncbi.nlm.nih.gov/pubmed/33462484	Genetics of 35 blood and urine biomarkers in the UK Biobank.	Low density lipoprotein cholesterol levels	341,875 European ancestry individuals, 6,003 African ancestry individuals, 7,319 South Asian ancestry individuals		19q13.31	19	44453124	NR	ZNF229 - ZNF285BP	ENSG00000278318	ENSG00000176761		4546	14517	rs62116303-G	0	62116303	intergenic_variant	1	NR	4E-58	57.3979		0.0565	[0.05-0.063] unit decrease	Affymetrix [9000000] (imputed)	N	0	0	0	0	1	0	0	1
rs62116303	2021-06-29	33462484	Sinnott-Armstrong N	2021-01-18	Nat Genet	www.ncbi.nlm.nih.gov/pubmed/33462484	Genetics of 35 blood and urine biomarkers in the UK Biobank.	Apolipoprotein B levels	340,860 European ancestry individuals, 5,962 African ancestry individuals, 7,275 South Asian ancestry individuals		19q13.31	19	44453124	NR	ZNF229 - ZNF285BP	ENSG00000278318	ENSG00000176761		4546	14517	rs62116303-G	0	62116303	intergenic_variant	1	NR	2E-83	82.699		0.0683	[0.061-0.075] unit decrease	Affymetrix [9000000] (imputed)	N	0	0	0	0	1	0	0	1
rs62116961	2020-09-21	32888493	Chen MH	2020-09-01	Cell	www.ncbi.nlm.nih.gov/pubmed/32888493	Trans-ethnic and Ancestry-Specific Blood-Cell Genetics in 746,667 Individuals from 5 Global Populations.	Monocyte count	639,696 African American or Afro-Caribbean, African ancestry, European ancestry, East Asian ancestry, Hispanic or Latin American and South Asian ancestry individuals		19q13.31	19	43779691	NR	KCNN4			ENSG00000104783			rs62116961-C	0	62116961	intron_variant	0	0.337306	9E-120	119.046				Affymetrix, Illumina [23467995] (imputed)	N	0	0	0	1	0	0	1	0
rs62116961	2020-09-18	32888494	Vuckovic D	2020-09-01	Cell	www.ncbi.nlm.nih.gov/pubmed/32888494	The Polygenic and Monogenic Basis of Blood Traits and Diseases.	Monocyte percentage of white cells	408,112 British individuals		19q13.31	19	43779691	KCNN4	KCNN4			ENSG00000104783			rs62116961-C	0	62116961	intron_variant	0	0.375984	6E-68	67.2218		0.0399927	[0.035-0.044] unit decrease	Affymetrix [93095623] (imputed)	N	0	0	0	1	0	0	1	0
rs62116961	2020-09-18	32888494	Vuckovic D	2020-09-01	Cell	www.ncbi.nlm.nih.gov/pubmed/32888494	The Polygenic and Monogenic Basis of Blood Traits and Diseases.	Platelet distribution width	408,112 British individuals		19q13.31	19	43779691	KCNN4	KCNN4			ENSG00000104783			rs62116961-C	0	62116961	intron_variant	0	0.376468	7E-13	12.1549		0.0167172	[0.012-0.021] unit increase	Affymetrix [93095623] (imputed)	N	0	0	0	1	0	0	1	0
rs62117661	2022-10-24	36168886	Thareja G	2022-09-28	Hum Mol Genet	www.ncbi.nlm.nih.gov/pubmed/36168886	Differences and commonalities in the genetic architecture of protein quantitative trait loci in European and Arab populations.	kallikrein-11 levels	2,935 Qatari ancestry individuals		19q13.41	19	51025576		KLK11			ENSG00000167757			rs62117661-T	0	62117661	intron_variant	0	0.0575809	5E-21	20.301		0.534185	[0.42-0.65] unit decrease	NR [10004359]	N	0	0	0	1	1	0	1	1
rs62117666	2022-10-24	36168886	Thareja G	2022-09-28	Hum Mol Genet	www.ncbi.nlm.nih.gov/pubmed/36168886	Differences and commonalities in the genetic architecture of protein quantitative trait loci in European and Arab populations.	Kallikrein-12 levels	2,935 Qatari ancestry individuals		19q13.41	19	51038437		KLK12 - KLK13	ENSG00000186474	ENSG00000167759		3207	17189	rs62117666-A	0	62117666	regulatory_region_variant	1	0.0519591	3E-22	21.5229		0.594205	[0.47-0.71] unit increase	NR [10004359]	N	0	0	0	0	1	0	0	1
rs621189	2017-08-30	27863252	Astle WJ	2016-11-17	Cell	www.ncbi.nlm.nih.gov/pubmed/27863252	The Allelic Landscape of Human Blood Cell Trait Variation and Links to Common Complex Disease.	Mean corpuscular hemoglobin concentration	172,851 European ancestry individuals		1p36.11	1	25383919	RHCE	RHCE			ENSG00000188672			rs621189-T	0	621189	intron_variant	0	0.9947	3E-11	10.5229		0.18296	[0.13-0.24] unit decrease	Affymetrix [~ 2500000] (imputed)	N	0	0	0	0	1	0	0	1
rs62118909	2021-12-14	34594039	Sakaue S	2021-09-30	Nat Genet	www.ncbi.nlm.nih.gov/pubmed/34594039	A cross-population atlas of genetic associations for 220 human phenotypes.	Serum creatinine levels	344,104 European ancestry individuals, 150,266 East Asian ancestry individuals		2p25.1	2	11387267		LINC00570			ENSG00000224177			rs62118909-C	0	62118909	intron_variant	0	NR	3E-9	8.52288		0.0097	[0.0066-0.0128] unit increase	Affymetrix, Illumina [20538295] (imputed)	N	0	0	1	0	0	0	1	0
rs62119115	2020-09-18	32888494	Vuckovic D	2020-09-01	Cell	www.ncbi.nlm.nih.gov/pubmed/32888494	The Polygenic and Monogenic Basis of Blood Traits and Diseases.	Mean platelet volume	408,112 British individuals		19q13.2	19	38719953	ACTN4	ACTN4			ENSG00000130402			rs62119115-A	0	62119115	intron_variant	0	0.242778	1E-14	14		0.0202554	[0.015-0.025] unit decrease	Affymetrix [93095623] (imputed)	N	0	0	0	0	0	1	0	1
rs62120041	2019-04-12	30846698	Dashti HS	2019-03-07	Nat Commun	www.ncbi.nlm.nih.gov/pubmed/30846698	Genome-wide association study identifies genetic loci for self-reported habitual sleep duration supported by accelerometer-derived estimates.	Sleep duration	446,118 European ancestry individuals	47,180 adults, 10,554 children or adolescents	2p25.1	2	9045435	NR	HMGB1P25 - RPL30P3	ENSG00000230886	ENSG00000223640		26536	35960	rs62120041-T	0	62120041	regulatory_region_variant	1	NR	3E-7	6.52288		1.38	unit increase	Affymetrix [14661600] (imputed)	N	0	0	0	0	1	0	0	1
rs62120041	2023-07-18	37384397	Scammell BH	2023-06-29	Hum Mol Genet	www.ncbi.nlm.nih.gov/pubmed/37384397	Multi-ancestry genome-wide analysis identifies shared genetic effects and common genetic variants for self-reported sleep duration.	Sleep duration	7,288 African ancestry individuals, 7,485 South Asian ancestry individuals, 8,726 Hispanic or Latin American individuals, 446,118 European ancestry individuals, 13,618 East Asian ancestry individuals		2p25.1	2	9045435		HMGB1P25 - RPL30P3	ENSG00000230886	ENSG00000223640		26536	35960	rs62120041-T	0	62120041	regulatory_region_variant	1	NR	3E-8	7.52288		0.025	[0.016-0.034] hrs increase	NR [19794469] (imputed)	N	0	0	0	0	1	0	0	1
rs62121165	2023-02-13	36502284	Yu XH	2022-12-10	Obesity (Silver Spring)	www.ncbi.nlm.nih.gov/pubmed/36502284	Body surface area is a potential obesity index: Its genetic determination and its causality for later-life diseases.	Body surface area	337,198 British ancestry individuals		2p25.1	2	9646866		YWHAQ - RNU4-73P	ENSG00000134308	ENSG00000200034		15869	93777	rs62121165-?	0	62121165	intron_variant	1	NR	2E-9	8.69897		0.00257051	[0.0017-0.0034] unit increase	NR [9428408] (imputed)	N	0	0	0	0	1	0	0	1
rs62123082	2021-07-13	33048379	Richard MA	2020-10-13	Cancer	www.ncbi.nlm.nih.gov/pubmed/33048379	Genetic variation in the body mass index of adult survivors of childhood acute lymphoblastic leukemia: A report from the Childhood Cancer Survivor Study and the St. Jude Lifetime Cohort.	BMI in adult survivors of childhood acute lymphoblastic leukemia not treated with cranial radiation	496 European ancestry individuals	527 individuals	19p13.2	19	6914433	NR	ADGRE1			ENSG00000174837			rs62123082-G	0	62123082	intron_variant	0	NR	3E-10	9.52288		7	[4.84-9.16] unit increase	Illumina [> 9000000] (imputed)	N	0	0	0	0	1	0	0	1
rs62123462	2024-01-18	37337107	Kiryluk K	2023-06-19	Nat Genet	www.ncbi.nlm.nih.gov/pubmed/37337107	Genome-wide association analyses define pathogenic signaling pathways and prioritize drug targets for IgA nephropathy.	IgA nephropathy	3,549 European ancestry cases, 10,140 European ancestry controls, 4,590 East Asian ancestry cases, 7,573 East Asian ancestry controls		19q13.13	19	38196436		SIPA1L3			ENSG00000105738			rs62123462-A	0	62123462	intron_variant	0	NR	5E-6	5.30103		1.134		Illumina [NR] (imputed)	N	0	0	0	0	1	0	0	1
rs62123774	2020-07-06	31993563	Ware EB	2019-11-22	Mayo Clin Proc Innov Qual Outcomes	www.ncbi.nlm.nih.gov/pubmed/31993563	Genome-wide Association Study of 24-Hour Urinary Excretion of Calcium, Magnesium, and Uric Acid.	Urinary volume	6,462 European ancestry individuals		2p24.1	2	23147641	LOC101929251	RN7SKP27 - LINC02923	ENSG00000222616	ENSG00000235497		285757	227588	rs62123774-T	0	62123774	intron_variant	1	0.93	9E-6	5.04576		0.24	NR unit decrease	NR [NR] (imputed)	N	0	0	0	0	1	0	0	1
rs62124506	2021-08-24	34021172	Christakoudi S	2021-05-21	Sci Rep	www.ncbi.nlm.nih.gov/pubmed/34021172	GWAS of allometric body-shape indices in UK Biobank identifies loci suggesting associations with morphogenesis, organogenesis, adrenal cell renewal and cancer.	Waist-to-hip ratio adjusted for BMI	219,872 British ancestry women		19p13.2	19	7164589	INSR	INSR			ENSG00000171105			rs62124506-G	0	62124506	intron_variant	0	NR	2E-8	7.69897		0.0215961	[0.014-0.029] unit decrease	Affymetrix [319769] (imputed)	N	0	0	1	0	0	0	1	0
rs62124506	2021-08-24	34021172	Christakoudi S	2021-05-21	Sci Rep	www.ncbi.nlm.nih.gov/pubmed/34021172	GWAS of allometric body-shape indices in UK Biobank identifies loci suggesting associations with morphogenesis, organogenesis, adrenal cell renewal and cancer.	Waist-hip index	219,872 British ancestry women		19p13.2	19	7164589	INSR	INSR			ENSG00000171105			rs62124506-G	0	62124506	intron_variant	0	NR	1E-8	8		0.0218046	[0.014-0.029] unit decrease	Affymetrix [319769] (imputed)	N	0	0	1	0	0	0	1	0
rs62124718	2019-04-15	30696823	Jones SE	2019-01-29	Nat Commun	www.ncbi.nlm.nih.gov/pubmed/30696823	Genome-wide association analyses of chronotype in 697,828 individuals provides insights into circadian rhythms.	Chronotype	449,734 European ancestry individuals	248,098 European ancestry individuals	2p24.3	2	12682869	LPIN1, TRIB2	MIR3681HG			ENSG00000224184			rs62124718-G	0	62124718	intron_variant	0	0.10499999999999998	3E-13	12.5229		1.04571		Affymetrix [11880941] (imputed)	N	0	0	0	0	1	0	0	1
rs62124990	2017-08-04	27989323	Ahola-Olli AV	2016-12-13	Am J Hum Genet	www.ncbi.nlm.nih.gov/pubmed/27989323	Genome-wide Association Study Identifies 27 Loci Influencing Concentrations of Circulating Cytokines and Growth Factors.	Interleukin-2 levels	3,475 Finnish ancestry individuals		2p24.1	2	19038882	NR	LINC01376			ENSG00000236204			rs62124990-G	0	62124990	intron_variant	0	NR	3E-6	5.52288		0.6961	[0.4-0.99] SD units increase	NR [10700000] (imputed)	N	0	0	0	0	1	0	0	1
rs62125949	2021-12-15	34560273	Shadrin AA	2021-09-21	Neuroimage	www.ncbi.nlm.nih.gov/pubmed/34560273	Vertex-wise multivariate genome-wide association study identifies 780 unique genetic loci associated with cortical morphology.	Cortical thickness	35,657 White British ancestry individuals		19p13.3	19	3283598	NR	CELF5			ENSG00000161082			rs62125949-C	0	62125949	intron_variant	0	0.1327	4E-15	14.3979				NR [9056863] (imputed)	N	0	0	0	0	1	0	0	1
rs62126636	2020-09-18	32888494	Vuckovic D	2020-09-01	Cell	www.ncbi.nlm.nih.gov/pubmed/32888494	The Polygenic and Monogenic Basis of Blood Traits and Diseases.	Monocyte count	408,112 British individuals		19q13.11	19	33268565		SLC7A10 - CEBPA	ENSG00000130876	ENSG00000245848		42715	31369	rs62126636-T	0	62126636	regulatory_region_variant	1	0.314829	1E-19	19		0.0219862	[0.017-0.027] unit increase	Affymetrix [93095623] (imputed)	N	0	0	0	0	1	0	0	1
rs621271	2023-10-27	37156939	Xu H	2023-05-08	Addiction	www.ncbi.nlm.nih.gov/pubmed/37156939	Identifying Genetic Loci and Phenomic Associations of Substance Use Traits: A Multi-trait Analysis of GWAS (MTAG) study.	Alcohol use disorder (MTAG)	171,601 European ancestry individuals (MTAG effective sample size boosted by opioid use disorder, cannabis use disorder, smoking samples)		11q24.1	11	121714556		SORL1 - RNU6-256P	ENSG00000137642	ENSG00000252556		80793	289799	rs621271-?	0	621271	intron_variant	1	NR	3E-9	8.52288		0.0191245	[0.013-0.025] unit decrease	NR [2888846]	N	0	0	0	0	1	0	0	1
rs62127435	2022-08-30	32193382	Cole JB	2020-03-19	Nat Commun	www.ncbi.nlm.nih.gov/pubmed/32193382	Comprehensive genomic analysis of dietary habits in UK Biobank identifies hundreds of genetic associations.	Principal component-derived dietary pattern 3	449,210 European ancestry individuals		2p24.1	2	19262019		LINC01376			ENSG00000236204			rs62127435-T	0	62127435	intron_variant	0	0.963731	4E-8	7.39794		0.0552716	[0.035-0.075] unit increase	NR [NR] (imputed)	N	0	0	0	0	1	0	0	1
rs62127536	2021-10-18	34046847	Yao Y	2021-05-27	Endocrine	www.ncbi.nlm.nih.gov/pubmed/34046847	Evaluate the effects of serum urate level on bone mineral density: a genome-wide gene-environment interaction analysis in UK Biobank cohort.	Femur bone mineral density x serum urate levels interaction	2,225 men, 2,350 women		2p25.1	2	9767761	AC082651.3	RNU4-73P - TAF1B	ENSG00000200034	ENSG00000115750		26978	75682	rs62127536-?	0	62127536	intron_variant	1	NR	5E-9	8.30103	(female)	1.74513	[NR] unit increase	Affymetrix [NR] (imputed)	N	0	0	0	0	1	0	0	1
rs62127977	2020-09-18	32888494	Vuckovic D	2020-09-01	Cell	www.ncbi.nlm.nih.gov/pubmed/32888494	The Polygenic and Monogenic Basis of Blood Traits and Diseases.	Mean corpuscular hemoglobin	408,112 British individuals		19q13.33	19	48871431	PLEKHA4, PPP1R15A	PLEKHA4 - PPP1R15A	ENSG00000105559	ENSG00000087074		2814	781	rs62127977-A	0	62127977	intergenic_variant	1	0.034864	3E-14	13.5229		0.0458929	[0.034-0.058] unit increase	Affymetrix [93095623] (imputed)	N	0	0	0	0	1	0	0	1
rs62127977	2020-09-18	32888494	Vuckovic D	2020-09-01	Cell	www.ncbi.nlm.nih.gov/pubmed/32888494	The Polygenic and Monogenic Basis of Blood Traits and Diseases.	Immature fraction of reticulocytes	408,112 British individuals		19q13.33	19	48871431	PLEKHA4, PPP1R15A	PLEKHA4 - PPP1R15A	ENSG00000105559	ENSG00000087074		2814	781	rs62127977-A	0	62127977	intergenic_variant	1	0.0349	5E-19	18.301		0.0545709	[0.043-0.067] unit increase	Affymetrix [93095623] (imputed)	N	0	0	0	0	1	0	0	1
rs62127977	2020-09-18	32888494	Vuckovic D	2020-09-01	Cell	www.ncbi.nlm.nih.gov/pubmed/32888494	The Polygenic and Monogenic Basis of Blood Traits and Diseases.	Mean corpuscular volume	408,112 British individuals		19q13.33	19	48871431	PLEKHA4, PPP1R15A	PLEKHA4 - PPP1R15A	ENSG00000105559	ENSG00000087074		2814	781	rs62127977-A	0	62127977	intergenic_variant	1	0.034859	6E-10	9.22185		0.0353222	[0.024-0.046] unit increase	Affymetrix [93095623] (imputed)	N	0	0	0	0	1	0	0	1
rs62128360	2022-11-17	34887591	Graham SE	2021-12-09	Nature	www.ncbi.nlm.nih.gov/pubmed/34887591	The power of genetic diversity in genome-wide association studies of lipids.	Triglyceride levels	1,320,016 European ancestry individuals		2p23.3	2	26086551		RAB10			ENSG00000084733			rs62128360-G	0	62128360	intron_variant	0	0.0699819	8E-10	9.09691		0.0205154	[0.015-0.026] unit increase	NR [52000000] (imputed)	N	0	0	0	1	1	0	1	1
rs62130312	2021-06-09	33972514	Pazoki R	2021-05-10	Nat Commun	www.ncbi.nlm.nih.gov/pubmed/33972514	Genetic analysis in European ancestry individuals identifies 517 loci associated with liver enzymes.	Liver enzyme levels (alkaline phosphatase)	437,438 European ancestry individuals	315,572 European ancestry individuals	19q13.33	19	48601869	FAM83E	FAM83E			ENSG00000105523			rs62130312-C	0	62130312	intron_variant	0	0.867698	5E-20	19.301		0.00314999	[0.0025-0.0038] unit decrease	Affymetrix [13995440] (imputed)	N	0	1	0	0	0	0	1	0
rs62130341	2021-06-29	33462484	Sinnott-Armstrong N	2021-01-18	Nat Genet	www.ncbi.nlm.nih.gov/pubmed/33462484	Genetics of 35 blood and urine biomarkers in the UK Biobank.	Apolipoprotein B levels	340,860 European ancestry individuals, 5,962 African ancestry individuals, 7,275 South Asian ancestry individuals		19q13.33	19	48675495	NR	SEC1P, SEC1P			ENSG00000232871, ENSG00000293426			rs62130341-T	0	62130341	intron_variant	0	NR	1E-10	10		0.0239	[0.017-0.031] unit decrease	Affymetrix [9000000] (imputed)	N	0	0	0	1	0	0	1	0
rs62130341	2021-06-29	33462484	Sinnott-Armstrong N	2021-01-18	Nat Genet	www.ncbi.nlm.nih.gov/pubmed/33462484	Genetics of 35 blood and urine biomarkers in the UK Biobank.	Total cholesterol levels	342,508 European ancestry individuals, 6,014 African ancestry individuals, 7,336 South Asian ancestry individuals		19q13.33	19	48675495	NR	SEC1P, SEC1P			ENSG00000232871, ENSG00000293426			rs62130341-T	0	62130341	intron_variant	0	NR	1E-11	11		0.0251	[0.018-0.032] unit decrease	Affymetrix [9000000] (imputed)	N	0	0	0	1	0	0	1	0
rs62130341	2021-06-29	33462484	Sinnott-Armstrong N	2021-01-18	Nat Genet	www.ncbi.nlm.nih.gov/pubmed/33462484	Genetics of 35 blood and urine biomarkers in the UK Biobank.	Low density lipoprotein cholesterol levels	341,875 European ancestry individuals, 6,003 African ancestry individuals, 7,319 South Asian ancestry individuals		19q13.33	19	48675495	NR	SEC1P, SEC1P			ENSG00000232871, ENSG00000293426			rs62130341-T	0	62130341	intron_variant	0	NR	1E-11	11		0.0253	[0.018-0.033] unit decrease	Affymetrix [9000000] (imputed)	N	0	0	0	1	0	0	1	0
rs62130341	2021-06-29	33462484	Sinnott-Armstrong N	2021-01-18	Nat Genet	www.ncbi.nlm.nih.gov/pubmed/33462484	Genetics of 35 blood and urine biomarkers in the UK Biobank.	Serum alkaline phosphatase levels	342,535 European ancestry individuals, 6,019 African ancestry individuals, 7,337 South Asian ancestry individuals		19q13.33	19	48675495	NR	SEC1P, SEC1P			ENSG00000232871, ENSG00000293426			rs62130341-T	0	62130341	intron_variant	0	NR	2E-24	23.699		0.038	[0.031-0.045] unit increase	Affymetrix [9000000] (imputed)	N	0	0	0	1	0	0	1	0
rs62130341	2021-06-29	33462484	Sinnott-Armstrong N	2021-01-18	Nat Genet	www.ncbi.nlm.nih.gov/pubmed/33462484	Genetics of 35 blood and urine biomarkers in the UK Biobank.	Gamma glutamyl transferase levels	342,339 European ancestry individuals, 6,015 African ancestry individuals, 7,336 South Asian ancestry individuals		19q13.33	19	48675495	NR	SEC1P, SEC1P			ENSG00000232871, ENSG00000293426			rs62130341-T	0	62130341	intron_variant	0	NR	9E-11	10.0458		0.0241	[0.017-0.031] unit decrease	Affymetrix [9000000] (imputed)	N	0	0	0	1	0	0	1	0
rs62130499	2020-12-14	32042192	Ruth KS	2020-02-10	Nat Med	www.ncbi.nlm.nih.gov/pubmed/32042192	Using human genetics to understand the disease impacts of testosterone in men and women.	Sex hormone-binding globulin levels	370,125 European ancestry individuals		2p23.3	2	26962005	NR	DPYSL5 - MAPRE3	ENSG00000157851	ENSG00000084764		11654	8632	rs62130499-A	0	62130499	intron_variant	1	0.087846	1E-7	7		0.00917691	[0.0059-0.0124] unit increase	Affymetrix [16582965] (imputed)	N	0	0	0	1	0	0	1	0
rs62130499	2020-12-14	32042192	Ruth KS	2020-02-10	Nat Med	www.ncbi.nlm.nih.gov/pubmed/32042192	Using human genetics to understand the disease impacts of testosterone in men and women.	Sex hormone-binding globulin levels adjusted for BMI	368,929 European ancestry individuals		2p23.3	2	26962005	NR	DPYSL5 - MAPRE3	ENSG00000157851	ENSG00000084764		11654	8632	rs62130499-A	0	62130499	intron_variant	1	0.087846	7E-12	11.1549		0.0103483	[0.0074-0.0133] unit increase	Affymetrix [16582909] (imputed)	N	0	0	0	1	0	0	1	0
rs62130814	2023-01-09	35224516	Thibord F	2022-02-22	HGG Adv	www.ncbi.nlm.nih.gov/pubmed/35224516	A year of COVID-19 GWAS results from the GRASP portal reveals potential genetic risk factors.	COVID-19	1,930 South Asian, African or unknown ancestry cases, 26,140 South Asian, African or unknown ancestry controls		2p21	2	45302577		LINC01121			ENSG00000205054			rs62130814-A	0	62130814	intron_variant	0	0.100979	7E-6	5.1549		0.26672	[0.15-0.38] unit decrease	NR [13688038] (imputed)	N	0	0	0	0	1	0	0	1
rs62130981	2019-02-06	30595370	Kichaev G	2018-12-27	Am J Hum Genet	www.ncbi.nlm.nih.gov/pubmed/30595370	Leveraging Polygenic Functional Enrichment to Improve GWAS Power.	Body mass index	approximately 458,000 European ancestry individuals		19p13.3	19	4444446		CHAF1A			ENSG00000167670			rs62130981-?	0	62130981	intron_variant	0	NR	1E-7	7				NR [~ 8900000] (imputed)	N	0	1	0	0	0	0	1	0
rs62131018	2019-09-02	31220337	Carr DF	2019-06-20	Clin Pharmacol Ther	www.ncbi.nlm.nih.gov/pubmed/31220337	Genome-wide association study of statin-induced myopathy in patients recruited using the UK clinical practice research datalink.	Simvastatin-induced myopathy	85 European ancestry cases, 2,501 controls		2p23.1	2	29828498	ALK	ALK			ENSG00000171094			rs62131018-?	0	62131018	intron_variant	0	NR	5E-6	5.30103		1.99	[1.46-2.71]	Illumina [654642] (imputed)	N	0	0	0	0	1	0	0	1
rs62131236	2018-09-12	29942086	Savage JE	2018-06-25	Nat Genet	www.ncbi.nlm.nih.gov/pubmed/29942086	Genome-wide association meta-analysis in 269,867 individuals identifies new genetic and functional links to intelligence.	Intelligence	269,867 European ancestry individuals		2p21	2	44944407	NR	SIX3			ENSG00000138083			rs62131236-T	0	62131236	intron_variant	0	NR	5E-8	7.30103		5.459	z-score decrease	Affymetrix, Illumina [9295118] (imputed)	N	0	1	0	0	0	0	1	0
rs62131236	2018-09-17	29844566	Davies G	2018-05-29	Nat Commun	www.ncbi.nlm.nih.gov/pubmed/29844566	Study of 300,486 individuals identifies 148 independent genetic loci influencing general cognitive function.	General cognitive ability	up to 300,486 European ancestry individuals		2p21	2	44944407	NR	SIX3			ENSG00000138083			rs62131236-?	0	62131236	intron_variant	0	NR	8E-8	7.09691		5.359	z-score decrease	Affymetrix, Illumina [at least 2500000] (imputed)	N	0	1	0	0	0	0	1	0
rs62131877	2024-01-23	38200128	Oliveri A	2024-01-10	Nat Genet	www.ncbi.nlm.nih.gov/pubmed/38200128	Comprehensive genetic study of the insulin resistance marker TG:HDL-C in the UK Biobank.	Triglyceride to HDL cholesterol ratio	402,398 European ancestry individuals		2p23.3	2	27517461		GCKR			ENSG00000084734			rs62131877-C	0	62131877	intron_variant	0	0.9487	1E-26	26		0.0763	[0.065-0.088] unit increase	NR [11253896] (imputed)	N	0	0	0	0	1	0	0	1
rs62131877	2024-01-23	38200128	Oliveri A	2024-01-10	Nat Genet	www.ncbi.nlm.nih.gov/pubmed/38200128	Comprehensive genetic study of the insulin resistance marker TG:HDL-C in the UK Biobank.	Triglyceride to HDL cholesterol ratio	185,749 European ancestry individuals		2p23.3	2	27517461		GCKR			ENSG00000084734			rs62131877-C	0	62131877	intron_variant	0	0.949	9E-20	19.0458		0.0786	[0.063-0.094] unit increase	NR [11249315] (imputed)	N	0	0	0	0	1	0	0	1
rs62131877	2024-01-23	38200128	Oliveri A	2024-01-10	Nat Genet	www.ncbi.nlm.nih.gov/pubmed/38200128	Comprehensive genetic study of the insulin resistance marker TG:HDL-C in the UK Biobank.	Triglyceride to HDL cholesterol ratio	216,649 European ancestry individuals		2p23.3	2	27517461		GCKR			ENSG00000084734			rs62131877-C	0	62131877	intron_variant	0	0.9485	3E-12	11.5229		0.0572	[0.043-0.071] unit increase	NR [11257953] (imputed)	N	0	0	0	0	1	0	0	1
rs62131901	2023-05-11	37106081	Schoeler T	2023-04-27	Nat Hum Behav	www.ncbi.nlm.nih.gov/pubmed/37106081	Participation bias in the UK Biobank distorts genetic associations and downstream analyses.	LDL (standard GWA)	269,545 European ancestry individuals		19p13.2	19	10521107		S1PR5 - ATG4D	ENSG00000180739	ENSG00000130734		3176	22788	rs62131901-C	0	62131901	regulatory_region_variant	1	NR	1E-8	8		0.043858	[0.029-0.059] unit decrease	NR [7296877] (imputed)	N	0	0	0	0	1	0	0	1
rs62131901	2023-05-11	37106081	Schoeler T	2023-04-27	Nat Hum Behav	www.ncbi.nlm.nih.gov/pubmed/37106081	Participation bias in the UK Biobank distorts genetic associations and downstream analyses.	LDL (weighted GWA)	97,011 European ancestry individuals		19p13.2	19	10521107		S1PR5 - ATG4D	ENSG00000180739	ENSG00000130734		3176	22788	rs62131901-C	0	62131901	regulatory_region_variant	1	NR	1E-6	6		0.05733	[0.034-0.081] unit decrease	NR [7296877] (imputed)	N	0	0	0	0	1	0	0	1
rs62132323	2023-04-03	34648354	Pietzner M	2021-11-12	Science	www.ncbi.nlm.nih.gov/pubmed/34648354	Mapping the proteo-genomic convergence of human diseases.	Complement factor D levels	10,708 European ancestry individuals		19p13.3	19	887434		MED16			ENSG00000175221			rs62132323-A	0	62132323	intron_variant	0	0.25	1E-8	8		0.092	[0.061-0.123] unit decrease	Affymetrix, Illumina [10200000] (imputed)	N	0	1	0	0	0	0	1	0
rs62132521	2020-07-21	32193296	Grasby KL	2020-03-01	Science	www.ncbi.nlm.nih.gov/pubmed/32193296	The genetic architecture of the human cerebral cortex.	Cortical surface area	33,992 European ancestry individuals	14,727 European ancestry individuals, 2,943 individuals	2p22.2	2	36849451	NR	STRN			ENSG00000115808			rs62132521-T	0	62132521	3_prime_UTR_variant	0	0.8896	4E-7	6.39794	(Precuneus)	18.059	[11.08-25.04] unit increase	Affymetrix, Illumina [NR]	N	0	0	0	0	1	0	0	1
rs62133140	2021-03-22	33594131	Donati G	2021-02-16	Sci Rep	www.ncbi.nlm.nih.gov/pubmed/33594131	Evidence for specificity of polygenic contributions to attainment in English, maths and science during adolescence.	Academic attainment (science)	6,089 European ancestry adolescents		19q13.42	19	54269178	NR	RNU6-1307P - LILRB2	ENSG00000212314	ENSG00000131042		5125	4634	rs62133140-T	0	62133140	intergenic_variant	1	NR	5E-6	5.30103		0.087	[0.05-0.124] unit decrease	Illumina [6319684] (imputed)	N	0	0	0	1	0	0	1	0
rs62133340	2019-02-08	30595370	Kichaev G	2018-12-27	Am J Hum Genet	www.ncbi.nlm.nih.gov/pubmed/30595370	Leveraging Polygenic Functional Enrichment to Improve GWAS Power.	Lung function (FVC)	approximately 372,000 European ancestry individuals		2p22.3	2	33147438		LTBP1			ENSG00000049323			rs62133340-?	0	62133340	intron_variant	0	NR	5E-11	10.301				NR [~ 8900000] (imputed)	N	0	0	0	0	1	0	0	1
rs62133340	2023-12-12	36914875	Shrine N	2023-03-13	Nat Genet	www.ncbi.nlm.nih.gov/pubmed/36914875	Multi-ancestry genome-wide association analyses improve resolution of genes and pathways influencing lung function and chronic obstructive pulmonary disease risk.	Lung function (forced vital capacity)	475,645 European ancestry individuals, 8,590 African ancestry individuals, 85,279 East Asian ancestry individuals, 4,270 South Asian ancestry individuals, 14,668 Hispanic or Latin American individuals		2p22.3	2	33147438		LTBP1			ENSG00000049323			rs62133340-A	0	62133340	intron_variant	0	0.726	1E-9	9		6.066	z score increase	Affymetrix, Illumina [63372548] (imputed)	N	0	0	0	0	1	0	0	1
rs62134085	2022-12-14	36477530	Saunders GRB	2022-12-07	Nature	www.ncbi.nlm.nih.gov/pubmed/36477530	Genetic diversity fuels gene discovery for tobacco and alcohol use.	Smoking initiation	3,382,012 European ancestry, East Asian ancestry, Hispanic or Latin American, African ancestry individuals		2p22.3	2	36173042		MRPL50P1 - RPL21P36	ENSG00000234587	ENSG00000233752		447900	126346	rs62134085-C	0	62134085	intergenic_variant	1	0.255	1E-18	18		0.00788	[0.0061-0.0096] unit increase	NR [NR] (imputed)	N	0	0	0	0	1	0	0	1
rs62134595	2021-06-29	33462484	Sinnott-Armstrong N	2021-01-18	Nat Genet	www.ncbi.nlm.nih.gov/pubmed/33462484	Genetics of 35 blood and urine biomarkers in the UK Biobank.	Apolipoprotein B levels	340,860 European ancestry individuals, 5,962 African ancestry individuals, 7,275 South Asian ancestry individuals		2p24.1	2	21996515	NR	RN7SL117P - RNA5SP87	ENSG00000264192	ENSG00000206882		73227	342371	rs62134595-C	0	62134595	intron_variant	1	NR	3E-10	9.52288		0.0532	[0.037-0.07] unit decrease	Affymetrix [9000000] (imputed)	N	0	0	0	0	1	0	0	1
rs62135070	2022-07-01	35361970	Okbay A	2022-03-31	Nat Genet	www.ncbi.nlm.nih.gov/pubmed/35361970	Polygenic prediction of educational attainment within and between families from genome-wide association analyses in 3 million individuals.	Educational attainment	3,037,499 European ancestry individuals		19q13.32	19	47112578		ZC3H4			ENSG00000130749			rs62135070-T	0	62135070	missense_variant	0	0.0469	7E-8	7.1549		0.0162483	[0.01-0.022] unit increase	Illumina [10675380] (imputed)	N	0	0	0	1	0	0	1	0
rs62135070	2019-05-21	30595370	Kichaev G	2018-12-27	Am J Hum Genet	www.ncbi.nlm.nih.gov/pubmed/30595370	Leveraging Polygenic Functional Enrichment to Improve GWAS Power.	Height	approximately 458,000 European ancestry individuals		19q13.32	19	47112578		ZC3H4			ENSG00000130749			rs62135070-?	0	62135070	missense_variant	0	NR	3E-8	7.52288				NR [~ 8900000] (imputed)	N	0	0	0	1	0	0	1	0
rs62136101	2022-11-17	34887591	Graham SE	2021-12-09	Nature	www.ncbi.nlm.nih.gov/pubmed/34887591	The power of genetic diversity in genome-wide association studies of lipids.	Non-HDL cholesterol levels	40,963 South Asian ancestry individuals, 48,057 Hispanic individuals, 99,432 Admixed African or African ancestry individuals, 146,492 East Asian ancestry individuals, 1,320,016 European ancestry individuals		19q13.32	19	46350798		PPP5C			ENSG00000011485			rs62136101-?	0	62136101	intron_variant	0	NR	5E-13	12.301				NR [52000000] (imputed)	N	0	1	1	1	1	0	1	1
rs62136101	2022-11-17	34887591	Graham SE	2021-12-09	Nature	www.ncbi.nlm.nih.gov/pubmed/34887591	The power of genetic diversity in genome-wide association studies of lipids.	Non-HDL cholesterol levels	1,320,016 European ancestry individuals		19q13.32	19	46350798		PPP5C			ENSG00000011485			rs62136101-T	0	62136101	intron_variant	0	0.299371	3E-12	11.5229		0.0146816	[0.011-0.018] unit decrease	NR [52000000] (imputed)	N	0	1	1	1	1	0	1	1
rs62137106	2022-12-14	36477530	Saunders GRB	2022-12-07	Nature	www.ncbi.nlm.nih.gov/pubmed/36477530	Genetic diversity fuels gene discovery for tobacco and alcohol use.	Smoking initiation	3,382,012 European ancestry, East Asian ancestry, Hispanic or Latin American, African ancestry individuals		2p21	2	44011907		LRPPRC - RNU6-566P	ENSG00000138095	ENSG00000252599		15681	142882	rs62137106-G	0	62137106	intergenic_variant	1	0.0983	4E-26	25.3979		0.0144	[0.012-0.017] unit decrease	NR [NR] (imputed)	N	0	0	0	0	1	0	0	1
rs62137541	2017-04-10	28039263	Wheeler HE	2016-12-30	Clin Cancer Res	www.ncbi.nlm.nih.gov/pubmed/28039263	Variants in WFS1 and Other Mendelian Deafness Genes Are Associated with Cisplatin-Associated Ototoxicity.	Cisplatin-induced ototoxicity	511 European ancestry testicular cancer survivor individuals	238 children	2p21	2	43088349	intergenic	LINC01819 - RNU6-242P	ENSG00000231826	ENSG00000207087		47687	3039	rs62137541-T	0	62137541	intergenic_variant	1	NR	1E-7	7		5.28	z score decrease	Illumina [5060354] (imputed)	N	0	0	0	0	1	0	0	1
rs62139120	2019-05-21	30595370	Kichaev G	2018-12-27	Am J Hum Genet	www.ncbi.nlm.nih.gov/pubmed/30595370	Leveraging Polygenic Functional Enrichment to Improve GWAS Power.	Height	approximately 458,000 European ancestry individuals		2p14	2	65354338		SPRED2			ENSG00000198369			rs62139120-?	0	62139120	intron_variant	0	NR	3E-8	7.52288				NR [~ 8900000] (imputed)	N	0	0	0	0	1	0	0	1
rs62140549	2023-06-19	36349687	Png G	2022-11-09	Hum Mol Genet	www.ncbi.nlm.nih.gov/pubmed/36349687	Identifying causal serum protein-cardiometabolic trait relationships using whole genome sequencing.	Multiple coagulation factor deficiency protein 2 levels	2,906 Greek (founder/geneitc isolate) individuals		2p21	2	46914826		MCFD2			ENSG00000180398			rs62140549-?	0	62140549	intron_variant	0	NR	2E-18	17.699		0.2899	[0.23-0.35] unit decrease	Illumina [30566327]	N	0	0	0	0	1	0	0	1
rs62140695	2018-11-12	30038396	Lee JJ	2018-07-23	Nat Genet	www.ncbi.nlm.nih.gov/pubmed/30038396	Gene discovery and polygenic prediction from a genome-wide association study of educational attainment in 1.1 million individuals.	Cognitive performance (MTAG)	402,382 European ancestry individuals		2p16.3	2	51275112	Intergenic	NRXN1 - KNOP1P3	ENSG00000179915	ENSG00000224344		49537	235946	rs62140695-T	0	62140695	intron_variant	1	0.2596	8E-11	10.0969	(MTAG)	0.017	[0.012-0.022] unit increase	Affymetrix, Illumina [7100000] (imputed)	N	0	0	0	0	1	0	0	1
rs62140695	2018-11-12	30038396	Lee JJ	2018-07-23	Nat Genet	www.ncbi.nlm.nih.gov/pubmed/30038396	Gene discovery and polygenic prediction from a genome-wide association study of educational attainment in 1.1 million individuals.	Self-reported math ability (MTAG)	670,471 European ancestry individuals		2p16.3	2	51275112	Intergenic	NRXN1 - KNOP1P3	ENSG00000179915	ENSG00000224344		49537	235946	rs62140695-T	0	62140695	intron_variant	1	0.2647	2E-8	7.69897	(MTAG)	0.0114	[0.0075-0.0153] unit increase	Affymetrix, Illumina [7100000] (imputed)	N	0	0	0	0	1	0	0	1
rs62140779	2017-03-17	27089181	Okbay A	2016-04-18	Nat Genet	www.ncbi.nlm.nih.gov/pubmed/27089181	Genetic variants associated with subjective well-being, depressive symptoms, and neuroticism identified through genome-wide analyses.	Neuroticism	170,911 European ancestry individuals		2p16.1	2	58429583	NR	LINC01122			ENSG00000233723			rs62140779-T	0	62140779	non_coding_transcript_exon_variant	0	0.824	1E-6	6		0.0275728	[0.016-0.039] unit increase	Affymetrix [up to 6544775] (imputed)	N	0	0	0	0	1	0	0	1
rs62143196	2023-01-10	29875488	Sun BB	2018-06-06	Nature	www.ncbi.nlm.nih.gov/pubmed/29875488	Genomic atlas of the human plasma proteome.	Interleukin-12 receptor subunit beta-1 levels (IL12RB1.2632.5.2)	3,301 European ancestry individuals		19q13.42	19	53817382		NLRP12			ENSG00000142405			rs62143196-G	0	62143196	intron_variant	0	0.224	2E-13	12.699		0.22	[-0.16--0.28] unit decrease	Affymetrix [10572788] (imputed)	N	0	0	0	0	1	0	0	1
rs62143196	2023-01-10	29875488	Sun BB	2018-06-06	Nature	www.ncbi.nlm.nih.gov/pubmed/29875488	Genomic atlas of the human plasma proteome.	Stathmin-3 levels (STMN3.8019.73.3)	3,301 European ancestry individuals		19q13.42	19	53817382		NLRP12			ENSG00000142405			rs62143196-G	0	62143196	intron_variant	0	0.224	1E-97	97		0.6	[0.54-0.66] unit increase	Affymetrix [10572788] (imputed)	N	0	0	0	0	1	0	0	1
rs62143196	2023-10-25	37596262	Akbari P	2023-08-18	Nat Commun	www.ncbi.nlm.nih.gov/pubmed/37596262	A genome-wide association study of blood cell morphology identifies cellular proteins implicated in disease aetiology.	Immature granulocyte percentage of white cells	37,926 European ancestry individuals		19q13.42	19	53817382		NLRP12			ENSG00000142405			rs62143196-G	0	62143196	intron_variant	0	0.2157	1E-15	15		0.0728405	[0.055-0.091] SD units decrease	Affymetrix [29500000] (imputed)	N	0	0	0	0	1	0	0	1
rs62143196	2023-01-10	29875488	Sun BB	2018-06-06	Nature	www.ncbi.nlm.nih.gov/pubmed/29875488	Genomic atlas of the human plasma proteome.	Charged multivesicular body protein 3 levels (VPS24.12508.9.3)	3,301 European ancestry individuals		19q13.42	19	53817382		NLRP12			ENSG00000142405			rs62143196-G	0	62143196	intron_variant	0	0.224	2E-73	72.699		0.53	[0.47-0.59] unit increase	Affymetrix [10572788] (imputed)	N	0	0	0	0	1	0	0	1
rs62143196	2023-10-25	37596262	Akbari P	2023-08-18	Nat Commun	www.ncbi.nlm.nih.gov/pubmed/37596262	A genome-wide association study of blood cell morphology identifies cellular proteins implicated in disease aetiology.	Immature granulocyte count	37,939 European ancestry individuals		19q13.42	19	53817382		NLRP12			ENSG00000142405			rs62143196-G	0	62143196	intron_variant	0	0.2156	9E-10	9.04576		0.0552977	[0.038-0.073] SD units decrease	Affymetrix [29500000] (imputed)	N	0	0	0	0	1	0	0	1
rs62143196	2023-01-10	29875488	Sun BB	2018-06-06	Nature	www.ncbi.nlm.nih.gov/pubmed/29875488	Genomic atlas of the human plasma proteome.	Immunoglobulin superfamily DCC subclass member 3 levels (IGDCC3.11952.1.3)	3,301 European ancestry individuals		19q13.42	19	53817382		NLRP12			ENSG00000142405			rs62143196-G	0	62143196	intron_variant	0	0.224	3E-92	91.5229		0.58	[0.52-0.64] unit increase	Affymetrix [10572788] (imputed)	N	0	0	0	0	1	0	0	1
rs62143196	2023-01-10	29875488	Sun BB	2018-06-06	Nature	www.ncbi.nlm.nih.gov/pubmed/29875488	Genomic atlas of the human plasma proteome.	Lymphotactin levels (XCL1.14078.69.3)	3,301 European ancestry individuals		19q13.42	19	53817382		NLRP12			ENSG00000142405			rs62143196-G	0	62143196	intron_variant	0	0.224	1E-13	13		0.22	[-0.16--0.28] unit decrease	Affymetrix [10572788] (imputed)	N	0	0	0	0	1	0	0	1
rs62143196	2023-01-10	29875488	Sun BB	2018-06-06	Nature	www.ncbi.nlm.nih.gov/pubmed/29875488	Genomic atlas of the human plasma proteome.	C-X-C motif chemokine 5 levels (CXCL5.2979.8.2)	3,301 European ancestry individuals		19q13.42	19	53817382		NLRP12			ENSG00000142405			rs62143196-G	0	62143196	intron_variant	0	0.224	1E-11	11		0.2	[-0.14--0.26] unit decrease	Affymetrix [10572788] (imputed)	N	0	0	0	0	1	0	0	1
rs62143196	2023-01-10	29875488	Sun BB	2018-06-06	Nature	www.ncbi.nlm.nih.gov/pubmed/29875488	Genomic atlas of the human plasma proteome.	Plasmin levels (PLG.4150.75.2)	3,301 European ancestry individuals		19q13.42	19	53817382		NLRP12			ENSG00000142405			rs62143196-G	0	62143196	intron_variant	0	0.224	1E-11	11		0.2	[-0.14--0.26] unit decrease	Affymetrix [10572788] (imputed)	N	0	0	0	0	1	0	0	1
rs62143196	2023-01-10	29875488	Sun BB	2018-06-06	Nature	www.ncbi.nlm.nih.gov/pubmed/29875488	Genomic atlas of the human plasma proteome.	Peptidyl-prolyl cis-trans isomerase-like 1 levels (PPIL1.9884.8.3)	3,301 European ancestry individuals		19q13.42	19	53817382		NLRP12			ENSG00000142405			rs62143196-G	0	62143196	intron_variant	0	0.224	7E-18	17.1549		0.26	[0.2-0.32] unit increase	Affymetrix [10572788] (imputed)	N	0	0	0	0	1	0	0	1
rs62143197	2023-01-10	29875488	Sun BB	2018-06-06	Nature	www.ncbi.nlm.nih.gov/pubmed/29875488	Genomic atlas of the human plasma proteome.	Ribosomal protein S6 kinase alpha-6 levels (RPS6KA6.12688.115.3)	3,301 European ancestry individuals		19q13.42	19	53817462		NLRP12			ENSG00000142405			rs62143197-A	0	62143197	intron_variant	0	0.223	8E-76	75.0969		0.53	[0.47-0.59] unit increase	Affymetrix [10572788] (imputed)	N	0	0	0	0	1	0	0	1
rs62143197	2023-01-10	29875488	Sun BB	2018-06-06	Nature	www.ncbi.nlm.nih.gov/pubmed/29875488	Genomic atlas of the human plasma proteome.	DnaJ homolog subfamily C member 17 levels (DNAJC17.14655.1.3)	3,301 European ancestry individuals		19q13.42	19	53817462		NLRP12			ENSG00000142405			rs62143197-A	0	62143197	intron_variant	0	0.223	4E-36	35.3979		0.37	[0.31-0.43] unit increase	Affymetrix [10572788] (imputed)	N	0	0	0	0	1	0	0	1
rs62143197	2023-01-10	29875488	Sun BB	2018-06-06	Nature	www.ncbi.nlm.nih.gov/pubmed/29875488	Genomic atlas of the human plasma proteome.	B-cell lymphoma/leukemia 10 levels (BCL10.8768.4.3)	3,301 European ancestry individuals		19q13.42	19	53817462		NLRP12			ENSG00000142405			rs62143197-A	0	62143197	intron_variant	0	0.223	3E-36	35.5229		0.37	[0.31-0.43] unit increase	Affymetrix [10572788] (imputed)	N	0	0	0	0	1	0	0	1
rs62143197	2023-01-10	29875488	Sun BB	2018-06-06	Nature	www.ncbi.nlm.nih.gov/pubmed/29875488	Genomic atlas of the human plasma proteome.	14-3-3 protein zeta/delta levels (YWHAZ.5858.6.5)	3,301 European ancestry individuals		19q13.42	19	53817462		NLRP12			ENSG00000142405			rs62143197-A	0	62143197	intron_variant	0	0.223	3E-19	18.5229		0.27	[0.21-0.33] unit increase	Affymetrix [10572788] (imputed)	N	0	0	0	0	1	0	0	1
rs62143197	2023-01-10	29875488	Sun BB	2018-06-06	Nature	www.ncbi.nlm.nih.gov/pubmed/29875488	Genomic atlas of the human plasma proteome.	Serine-rich single-pass membrane protein 1 levels (SSMEM1.8298.8.3)	3,301 European ancestry individuals		19q13.42	19	53817462		NLRP12			ENSG00000142405			rs62143197-A	0	62143197	intron_variant	0	0.223	2E-26	25.699		0.32	[0.26-0.38] unit increase	Affymetrix [10572788] (imputed)	N	0	0	0	0	1	0	0	1
rs62143197	2023-01-10	29875488	Sun BB	2018-06-06	Nature	www.ncbi.nlm.nih.gov/pubmed/29875488	Genomic atlas of the human plasma proteome.	14-3-3 protein family levels (YWHAB.YWHAE.YWHAG.YWHAH.YWHAQ.YWHAZ.SFN.4707.50.2)	3,301 European ancestry individuals		19q13.42	19	53817462		NLRP12			ENSG00000142405			rs62143197-A	0	62143197	intron_variant	0	0.223	5E-59	58.301		0.48	[0.42-0.54] unit increase	Affymetrix [10572788] (imputed)	N	0	0	0	0	1	0	0	1
rs62143197	2023-01-10	29875488	Sun BB	2018-06-06	Nature	www.ncbi.nlm.nih.gov/pubmed/29875488	Genomic atlas of the human plasma proteome.	CD226 antigen levels (CD226.5721.1.3)	3,301 European ancestry individuals		19q13.42	19	53817462		NLRP12			ENSG00000142405			rs62143197-A	0	62143197	intron_variant	0	0.223	8E-27	26.0969		0.32	[0.26-0.38] unit increase	Affymetrix [10572788] (imputed)	N	0	0	0	0	1	0	0	1
rs62143197	2023-01-10	29875488	Sun BB	2018-06-06	Nature	www.ncbi.nlm.nih.gov/pubmed/29875488	Genomic atlas of the human plasma proteome.	Regulator of G-protein signaling 18 levels (RGS18.13982.33.3)	3,301 European ancestry individuals		19q13.42	19	53817462		NLRP12			ENSG00000142405			rs62143197-A	0	62143197	intron_variant	0	0.223	9E-17	16.0458		0.25	[0.19-0.31] unit increase	Affymetrix [10572788] (imputed)	N	0	0	0	0	1	0	0	1
rs62143197	2023-01-10	29875488	Sun BB	2018-06-06	Nature	www.ncbi.nlm.nih.gov/pubmed/29875488	Genomic atlas of the human plasma proteome.	Uncharacterized protein KIAA0040 levels (KIAA0040.14603.51.3)	3,301 European ancestry individuals		19q13.42	19	53817462		NLRP12			ENSG00000142405			rs62143197-A	0	62143197	intron_variant	0	0.223	3E-88	87.5229		0.57	[0.51-0.63] unit increase	Affymetrix [10572788] (imputed)	N	0	0	0	0	1	0	0	1
rs62143197	2023-01-10	29875488	Sun BB	2018-06-06	Nature	www.ncbi.nlm.nih.gov/pubmed/29875488	Genomic atlas of the human plasma proteome.	Docking protein 2 levels (DOK2.14246.50.3)	3,301 European ancestry individuals		19q13.42	19	53817462		NLRP12			ENSG00000142405			rs62143197-A	0	62143197	intron_variant	0	0.223	8E-29	28.0969		0.33	[0.27-0.39] unit increase	Affymetrix [10572788] (imputed)	N	0	0	0	0	1	0	0	1
rs62143197	2023-01-10	29875488	Sun BB	2018-06-06	Nature	www.ncbi.nlm.nih.gov/pubmed/29875488	Genomic atlas of the human plasma proteome.	Immunoglobulin-binding protein 1 levels (IGBP1.12358.6.3)	3,301 European ancestry individuals		19q13.42	19	53817462		NLRP12			ENSG00000142405			rs62143197-A	0	62143197	intron_variant	0	0.223	2E-27	26.699		0.32	[0.26-0.38] unit increase	Affymetrix [10572788] (imputed)	N	0	0	0	0	1	0	0	1
rs62143197	2023-01-10	29875488	Sun BB	2018-06-06	Nature	www.ncbi.nlm.nih.gov/pubmed/29875488	Genomic atlas of the human plasma proteome.	Nuclear factor erythroid 2-related factor 1 levels (NFE2L1.11154.3.3)	3,301 European ancestry individuals		19q13.42	19	53817462		NLRP12			ENSG00000142405			rs62143197-A	0	62143197	intron_variant	0	0.223	8E-26	25.0969		0.32	[0.26-0.38] unit increase	Affymetrix [10572788] (imputed)	N	0	0	0	0	1	0	0	1
rs62143197	2023-01-10	29875488	Sun BB	2018-06-06	Nature	www.ncbi.nlm.nih.gov/pubmed/29875488	Genomic atlas of the human plasma proteome.	Bifunctional polynucleotide phosphatase/kinase levels (PNKP.13657.2.3)	3,301 European ancestry individuals		19q13.42	19	53817462		NLRP12			ENSG00000142405			rs62143197-A	0	62143197	intron_variant	0	0.223	7E-19	18.1549		0.27	[0.21-0.33] unit increase	Affymetrix [10572788] (imputed)	N	0	0	0	0	1	0	0	1
rs62143197	2023-01-10	29875488	Sun BB	2018-06-06	Nature	www.ncbi.nlm.nih.gov/pubmed/29875488	Genomic atlas of the human plasma proteome.	IST1 homolog levels (IST1.12434.25.3)	3,301 European ancestry individuals		19q13.42	19	53817462		NLRP12			ENSG00000142405			rs62143197-A	0	62143197	intron_variant	0	0.223	6E-54	53.2218		0.46	[0.4-0.52] unit increase	Affymetrix [10572788] (imputed)	N	0	0	0	0	1	0	0	1
rs62143197	2023-01-10	29875488	Sun BB	2018-06-06	Nature	www.ncbi.nlm.nih.gov/pubmed/29875488	Genomic atlas of the human plasma proteome.	Arf-GAP with SH3 domain, ANK repeat and PH domain-containing protein 2 levels (ASAP2.13518.5.3)	3,301 European ancestry individuals		19q13.42	19	53817462		NLRP12			ENSG00000142405			rs62143197-A	0	62143197	intron_variant	0	0.223	1E-11	11		0.2	[0.14-0.26] unit increase	Affymetrix [10572788] (imputed)	N	0	0	0	0	1	0	0	1
rs62143197	2023-01-10	29875488	Sun BB	2018-06-06	Nature	www.ncbi.nlm.nih.gov/pubmed/29875488	Genomic atlas of the human plasma proteome.	Proteasome activator complex subunit 1 levels (PSME1.5918.5.3)	3,301 European ancestry individuals		19q13.42	19	53817462		NLRP12			ENSG00000142405			rs62143197-A	0	62143197	intron_variant	0	0.223	7E-14	13.1549		0.23	[0.17-0.29] unit increase	Affymetrix [10572788] (imputed)	N	0	0	0	0	1	0	0	1
rs62143197	2023-01-10	29875488	Sun BB	2018-06-06	Nature	www.ncbi.nlm.nih.gov/pubmed/29875488	Genomic atlas of the human plasma proteome.	Lon protease homolog, mitochondrial levels (LONP1.6398.12.3)	3,301 European ancestry individuals		19q13.42	19	53817462		NLRP12			ENSG00000142405			rs62143197-A	0	62143197	intron_variant	0	0.223	3E-32	31.5229		0.35	[0.29-0.41] unit increase	Affymetrix [10572788] (imputed)	N	0	0	0	0	1	0	0	1
rs62143197	2023-01-10	29875488	Sun BB	2018-06-06	Nature	www.ncbi.nlm.nih.gov/pubmed/29875488	Genomic atlas of the human plasma proteome.	Stromal membrane-associated protein 1 levels (SMAP1.11649.3.3)	3,301 European ancestry individuals		19q13.42	19	53817462		NLRP12			ENSG00000142405			rs62143197-A	0	62143197	intron_variant	0	0.223	8E-45	44.0969		0.42	[0.36-0.48] unit increase	Affymetrix [10572788] (imputed)	N	0	0	0	0	1	0	0	1
rs62143197	2023-01-10	29875488	Sun BB	2018-06-06	Nature	www.ncbi.nlm.nih.gov/pubmed/29875488	Genomic atlas of the human plasma proteome.	Vigilin levels (HDLBP.13570.43.3)	3,301 European ancestry individuals		19q13.42	19	53817462		NLRP12			ENSG00000142405			rs62143197-A	0	62143197	intron_variant	0	0.223	7E-21	20.1549		0.28	[0.22-0.34] unit increase	Affymetrix [10572788] (imputed)	N	0	0	0	0	1	0	0	1
rs62143197	2023-01-10	29875488	Sun BB	2018-06-06	Nature	www.ncbi.nlm.nih.gov/pubmed/29875488	Genomic atlas of the human plasma proteome.	Acyl-CoA-binding domain-containing protein 6 levels (ACBD6.10075.75.3)	3,301 European ancestry individuals		19q13.42	19	53817462		NLRP12			ENSG00000142405			rs62143197-A	0	62143197	intron_variant	0	0.223	1E-41	41		0.4	[0.34-0.46] unit increase	Affymetrix [10572788] (imputed)	N	0	0	0	0	1	0	0	1
rs62143197	2023-01-10	29875488	Sun BB	2018-06-06	Nature	www.ncbi.nlm.nih.gov/pubmed/29875488	Genomic atlas of the human plasma proteome.	Alanine--tRNA ligase, cytoplasmic levels (AARS.12340.17.3)	3,301 European ancestry individuals		19q13.42	19	53817462		NLRP12			ENSG00000142405			rs62143197-A	0	62143197	intron_variant	0	0.223	8E-12	11.0969		0.21	[0.15-0.27] unit increase	Affymetrix [10572788] (imputed)	N	0	0	0	0	1	0	0	1
rs62143197	2023-01-10	29875488	Sun BB	2018-06-06	Nature	www.ncbi.nlm.nih.gov/pubmed/29875488	Genomic atlas of the human plasma proteome.	2'-5'-oligoadenylate synthase 1 levels (OAS1.10361.25.3)	3,301 European ancestry individuals		19q13.42	19	53817462		NLRP12			ENSG00000142405			rs62143197-A	0	62143197	intron_variant	0	0.223	7E-21	20.1549		0.28	[0.22-0.34] unit increase	Affymetrix [10572788] (imputed)	N	0	0	0	0	1	0	0	1
rs62143197	2023-01-10	29875488	Sun BB	2018-06-06	Nature	www.ncbi.nlm.nih.gov/pubmed/29875488	Genomic atlas of the human plasma proteome.	Tyrosine-protein phosphatase non-receptor type 7 levels (PTPN7.14688.6.3)	3,301 European ancestry individuals		19q13.42	19	53817462		NLRP12			ENSG00000142405			rs62143197-A	0	62143197	intron_variant	0	0.223	4E-59	58.3979		0.48	[0.42-0.54] unit increase	Affymetrix [10572788] (imputed)	N	0	0	0	0	1	0	0	1
rs62143197	2023-01-10	29875488	Sun BB	2018-06-06	Nature	www.ncbi.nlm.nih.gov/pubmed/29875488	Genomic atlas of the human plasma proteome.	Gamma-enolase levels (ENO2.11083.23.3)	3,301 European ancestry individuals		19q13.42	19	53817462		NLRP12			ENSG00000142405			rs62143197-A	0	62143197	intron_variant	0	0.223	3E-12	11.5229		0.21	[0.15-0.27] unit increase	Affymetrix [10572788] (imputed)	N	0	0	0	0	1	0	0	1
rs62143197	2023-01-10	29875488	Sun BB	2018-06-06	Nature	www.ncbi.nlm.nih.gov/pubmed/29875488	Genomic atlas of the human plasma proteome.	Heterogeneous nuclear ribonucleoprotein A/B levels (HNRNPAB.4450.26.2)	3,301 European ancestry individuals		19q13.42	19	53817462		NLRP12			ENSG00000142405			rs62143197-A	0	62143197	intron_variant	0	0.223	7E-86	85.1549		0.57	[0.51-0.63] unit increase	Affymetrix [10572788] (imputed)	N	0	0	0	0	1	0	0	1
rs62143197	2023-01-10	29875488	Sun BB	2018-06-06	Nature	www.ncbi.nlm.nih.gov/pubmed/29875488	Genomic atlas of the human plasma proteome.	WAP four-disulfide core domain protein 3 levels (WFDC3.6384.19.3)	3,301 European ancestry individuals		19q13.42	19	53817462		NLRP12			ENSG00000142405			rs62143197-A	0	62143197	intron_variant	0	0.223	7E-39	38.1549		0.39	[0.33-0.45] unit increase	Affymetrix [10572788] (imputed)	N	0	0	0	0	1	0	0	1
rs62143197	2023-01-10	29875488	Sun BB	2018-06-06	Nature	www.ncbi.nlm.nih.gov/pubmed/29875488	Genomic atlas of the human plasma proteome.	Growth factor receptor-bound protein 2 levels (GRB2.5464.52.3)	3,301 European ancestry individuals		19q13.42	19	53817462		NLRP12			ENSG00000142405			rs62143197-A	0	62143197	intron_variant	0	0.223	1E-46	46		0.42	[0.36-0.48] unit increase	Affymetrix [10572788] (imputed)	N	0	0	0	0	1	0	0	1
rs62143197	2023-01-10	29875488	Sun BB	2018-06-06	Nature	www.ncbi.nlm.nih.gov/pubmed/29875488	Genomic atlas of the human plasma proteome.	Tubulin--tyrosine ligase levels (TTL.13973.62.3)	3,301 European ancestry individuals		19q13.42	19	53817462		NLRP12			ENSG00000142405			rs62143197-A	0	62143197	intron_variant	0	0.223	4E-32	31.3979		0.35	[0.29-0.41] unit increase	Affymetrix [10572788] (imputed)	N	0	0	0	0	1	0	0	1
rs62143197	2023-01-10	29875488	Sun BB	2018-06-06	Nature	www.ncbi.nlm.nih.gov/pubmed/29875488	Genomic atlas of the human plasma proteome.	Protein-tyrosine kinase 2-beta levels (PTK2B.8918.64.3)	3,301 European ancestry individuals		19q13.42	19	53817462		NLRP12			ENSG00000142405			rs62143197-A	0	62143197	intron_variant	0	0.223	1E-14	14		0.23	[0.17-0.29] unit increase	Affymetrix [10572788] (imputed)	N	0	0	0	0	1	0	0	1
rs62143197	2023-01-10	29875488	Sun BB	2018-06-06	Nature	www.ncbi.nlm.nih.gov/pubmed/29875488	Genomic atlas of the human plasma proteome.	Tubulin-specific chaperone E levels (TBCE.11211.7.3)	3,301 European ancestry individuals		19q13.42	19	53817462		NLRP12			ENSG00000142405			rs62143197-A	0	62143197	intron_variant	0	0.223	3E-46	45.5229		0.42	[0.36-0.48] unit increase	Affymetrix [10572788] (imputed)	N	0	0	0	0	1	0	0	1
rs62143197	2023-01-10	29875488	Sun BB	2018-06-06	Nature	www.ncbi.nlm.nih.gov/pubmed/29875488	Genomic atlas of the human plasma proteome.	Translation initiation factor eIF-2B subunit alpha levels (EIF2B1.10080.9.3)	3,301 European ancestry individuals		19q13.42	19	53817462		NLRP12			ENSG00000142405			rs62143197-A	0	62143197	intron_variant	0	0.223	6E-31	30.2218		0.35	[0.29-0.41] unit increase	Affymetrix [10572788] (imputed)	N	0	0	0	0	1	0	0	1
rs62143197	2023-01-10	29875488	Sun BB	2018-06-06	Nature	www.ncbi.nlm.nih.gov/pubmed/29875488	Genomic atlas of the human plasma proteome.	Tyrosine-protein kinase Lyn, isoform B levels (LYN.3381.24.2)	3,301 European ancestry individuals		19q13.42	19	53817462		NLRP12			ENSG00000142405			rs62143197-A	0	62143197	intron_variant	0	0.223	4E-19	18.3979		0.27	[0.21-0.33] unit increase	Affymetrix [10572788] (imputed)	N	0	0	0	0	1	0	0	1
rs62143197	2023-01-10	29875488	Sun BB	2018-06-06	Nature	www.ncbi.nlm.nih.gov/pubmed/29875488	Genomic atlas of the human plasma proteome.	RAC-beta serine/threonine-protein kinase levels (AKT2.14685.17.3)	3,301 European ancestry individuals		19q13.42	19	53817462		NLRP12			ENSG00000142405			rs62143197-A	0	62143197	intron_variant	0	0.223	2E-44	43.699		0.41	[0.35-0.47] unit increase	Affymetrix [10572788] (imputed)	N	0	0	0	0	1	0	0	1
rs62143197	2023-01-10	29875488	Sun BB	2018-06-06	Nature	www.ncbi.nlm.nih.gov/pubmed/29875488	Genomic atlas of the human plasma proteome.	Biliverdin reductase A levels (BLVRA.11382.5.3)	3,301 European ancestry individuals		19q13.42	19	53817462		NLRP12			ENSG00000142405			rs62143197-A	0	62143197	intron_variant	0	0.223	4E-26	25.3979		0.32	[0.26-0.38] unit increase	Affymetrix [10572788] (imputed)	N	0	0	0	0	1	0	0	1
rs62143197	2023-01-10	29875488	Sun BB	2018-06-06	Nature	www.ncbi.nlm.nih.gov/pubmed/29875488	Genomic atlas of the human plasma proteome.	Aldose reductase levels (AKR1B1.9854.36.3)	3,301 European ancestry individuals		19q13.42	19	53817462		NLRP12			ENSG00000142405			rs62143197-A	0	62143197	intron_variant	0	0.223	1E-40	40		0.4	[0.34-0.46] unit increase	Affymetrix [10572788] (imputed)	N	0	0	0	0	1	0	0	1
rs62143197	2023-01-10	29875488	Sun BB	2018-06-06	Nature	www.ncbi.nlm.nih.gov/pubmed/29875488	Genomic atlas of the human plasma proteome.	Cryptic protein levels (CFC1.3294.55.2)	3,301 European ancestry individuals		19q13.42	19	53817462		NLRP12			ENSG00000142405			rs62143197-A	0	62143197	intron_variant	0	0.223	4E-62	61.3979		0.49	[0.43-0.55] unit increase	Affymetrix [10572788] (imputed)	N	0	0	0	0	1	0	0	1
rs62143197	2023-01-10	29875488	Sun BB	2018-06-06	Nature	www.ncbi.nlm.nih.gov/pubmed/29875488	Genomic atlas of the human plasma proteome.	ETS domain-containing protein Elk-3 levels (ELK3.5707.55.3)	3,301 European ancestry individuals		19q13.42	19	53817462		NLRP12			ENSG00000142405			rs62143197-A	0	62143197	intron_variant	0	0.223	2E-42	41.699		0.4	[0.34-0.46] unit increase	Affymetrix [10572788] (imputed)	N	0	0	0	0	1	0	0	1
rs62143197	2023-01-10	29875488	Sun BB	2018-06-06	Nature	www.ncbi.nlm.nih.gov/pubmed/29875488	Genomic atlas of the human plasma proteome.	Gamma-aminobutyric acid receptor-associated protein-like 2 levels (GABARAPL2.12494.99.3)	3,301 European ancestry individuals		19q13.42	19	53817462		NLRP12			ENSG00000142405			rs62143197-A	0	62143197	intron_variant	0	0.223	3E-22	21.5229		0.29	[0.23-0.35] unit increase	Affymetrix [10572788] (imputed)	N	0	0	0	0	1	0	0	1
rs62143197	2023-01-10	29875488	Sun BB	2018-06-06	Nature	www.ncbi.nlm.nih.gov/pubmed/29875488	Genomic atlas of the human plasma proteome.	Next to BRCA1 gene 1 protein levels (NBR1.7696.104.3)	3,301 European ancestry individuals		19q13.42	19	53817462		NLRP12			ENSG00000142405			rs62143197-A	0	62143197	intron_variant	0	0.223	1E-24	24		0.31	[0.25-0.37] unit increase	Affymetrix [10572788] (imputed)	N	0	0	0	0	1	0	0	1
rs62143197	2023-01-10	29875488	Sun BB	2018-06-06	Nature	www.ncbi.nlm.nih.gov/pubmed/29875488	Genomic atlas of the human plasma proteome.	Glutaredoxin-2, mitochondrial levels (GLRX2.12486.8.3)	3,301 European ancestry individuals		19q13.42	19	53817462		NLRP12			ENSG00000142405			rs62143197-A	0	62143197	intron_variant	0	0.223	2E-37	36.699		0.38	[0.32-0.44] unit increase	Affymetrix [10572788] (imputed)	N	0	0	0	0	1	0	0	1
rs62143197	2023-01-10	29875488	Sun BB	2018-06-06	Nature	www.ncbi.nlm.nih.gov/pubmed/29875488	Genomic atlas of the human plasma proteome.	Testican-1 levels (SPOCK1.5490.53.3)	3,301 European ancestry individuals		19q13.42	19	53817462		NLRP12			ENSG00000142405			rs62143197-A	0	62143197	intron_variant	0	0.223	8E-18	17.0969		0.26	[0.2-0.32] unit increase	Affymetrix [10572788] (imputed)	N	0	0	0	0	1	0	0	1
rs62143197	2023-01-10	29875488	Sun BB	2018-06-06	Nature	www.ncbi.nlm.nih.gov/pubmed/29875488	Genomic atlas of the human plasma proteome.	Ephrin type-A receptor 5 levels (EPHA5.14089.41.3)	3,301 European ancestry individuals		19q13.42	19	53817462		NLRP12			ENSG00000142405			rs62143197-A	0	62143197	intron_variant	0	0.223	5E-16	15.301		0.24	[0.18-0.3] unit increase	Affymetrix [10572788] (imputed)	N	0	0	0	0	1	0	0	1
rs62143197	2023-01-10	29875488	Sun BB	2018-06-06	Nature	www.ncbi.nlm.nih.gov/pubmed/29875488	Genomic atlas of the human plasma proteome.	Purine nucleoside phosphorylase levels (PNP.10039.32.3)	3,301 European ancestry individuals		19q13.42	19	53817462		NLRP12			ENSG00000142405			rs62143197-A	0	62143197	intron_variant	0	0.223	9E-15	14.0458		0.23	[0.17-0.29] unit increase	Affymetrix [10572788] (imputed)	N	0	0	0	0	1	0	0	1
rs62143197	2023-01-10	29875488	Sun BB	2018-06-06	Nature	www.ncbi.nlm.nih.gov/pubmed/29875488	Genomic atlas of the human plasma proteome.	Arfaptin-1 levels (ARFIP1.13488.3.3)	3,301 European ancestry individuals		19q13.42	19	53817462		NLRP12			ENSG00000142405			rs62143197-A	0	62143197	intron_variant	0	0.223	2E-39	38.699		0.39	[0.33-0.45] unit increase	Affymetrix [10572788] (imputed)	N	0	0	0	0	1	0	0	1
rs62143197	2023-01-10	29875488	Sun BB	2018-06-06	Nature	www.ncbi.nlm.nih.gov/pubmed/29875488	Genomic atlas of the human plasma proteome.	Fructose-bisphosphate aldolase A levels (ALDOA.5864.10.3)	3,301 European ancestry individuals		19q13.42	19	53817462		NLRP12			ENSG00000142405			rs62143197-A	0	62143197	intron_variant	0	0.223	1E-23	23		0.3	[0.24-0.36] unit increase	Affymetrix [10572788] (imputed)	N	0	0	0	0	1	0	0	1
rs62143197	2023-01-10	29875488	Sun BB	2018-06-06	Nature	www.ncbi.nlm.nih.gov/pubmed/29875488	Genomic atlas of the human plasma proteome.	Troponin I, cardiac muscle levels (TNNI3.5930.54.3)	3,301 European ancestry individuals		19q13.42	19	53817462		NLRP12			ENSG00000142405			rs62143197-A	0	62143197	intron_variant	0	0.223	1E-24	24		0.31	[0.25-0.37] unit increase	Affymetrix [10572788] (imputed)	N	0	0	0	0	1	0	0	1
rs62143197	2023-01-10	29875488	Sun BB	2018-06-06	Nature	www.ncbi.nlm.nih.gov/pubmed/29875488	Genomic atlas of the human plasma proteome.	ICOS ligand levels (ICOSLG.9303.9.3)	3,301 European ancestry individuals		19q13.42	19	53817462		NLRP12			ENSG00000142405			rs62143197-A	0	62143197	intron_variant	0	0.223	6E-36	35.2218		0.37	[0.31-0.43] unit increase	Affymetrix [10572788] (imputed)	N	0	0	0	0	1	0	0	1
rs62143197	2023-01-10	29875488	Sun BB	2018-06-06	Nature	www.ncbi.nlm.nih.gov/pubmed/29875488	Genomic atlas of the human plasma proteome.	Signal transducer and activator of transcription 1-alpha/beta levels (STAT1.12351.25.3)	3,301 European ancestry individuals		19q13.42	19	53817462		NLRP12			ENSG00000142405			rs62143197-A	0	62143197	intron_variant	0	0.223	3E-61	60.5229		0.48	[0.42-0.54] unit increase	Affymetrix [10572788] (imputed)	N	0	0	0	0	1	0	0	1
rs62143197	2023-01-10	29875488	Sun BB	2018-06-06	Nature	www.ncbi.nlm.nih.gov/pubmed/29875488	Genomic atlas of the human plasma proteome.	UV excision repair protein RAD23 homolog B levels (RAD23B.12522.6.3)	3,301 European ancestry individuals		19q13.42	19	53817462		NLRP12			ENSG00000142405			rs62143197-A	0	62143197	intron_variant	0	0.223	3E-15	14.5229		0.24	[0.18-0.3] unit increase	Affymetrix [10572788] (imputed)	N	0	0	0	0	1	0	0	1
rs62143197	2023-01-10	29875488	Sun BB	2018-06-06	Nature	www.ncbi.nlm.nih.gov/pubmed/29875488	Genomic atlas of the human plasma proteome.	Protein DGCR14 levels (DGCR14.11356.19.3)	3,301 European ancestry individuals		19q13.42	19	53817462		NLRP12			ENSG00000142405			rs62143197-A	0	62143197	intron_variant	0	0.223	2E-53	52.699		0.45	[0.39-0.51] unit increase	Affymetrix [10572788] (imputed)	N	0	0	0	0	1	0	0	1
rs62143197	2023-01-10	29875488	Sun BB	2018-06-06	Nature	www.ncbi.nlm.nih.gov/pubmed/29875488	Genomic atlas of the human plasma proteome.	Eukaryotic translation initiation factor 1A, X-chromosomal levels (EIF1AX.9850.38.3)	3,301 European ancestry individuals		19q13.42	19	53817462		NLRP12			ENSG00000142405			rs62143197-A	0	62143197	intron_variant	0	0.223	3E-90	89.5229		0.58	[0.52-0.64] unit increase	Affymetrix [10572788] (imputed)	N	0	0	0	0	1	0	0	1
rs62143197	2023-01-10	29875488	Sun BB	2018-06-06	Nature	www.ncbi.nlm.nih.gov/pubmed/29875488	Genomic atlas of the human plasma proteome.	Acid ceramidase levels (ASAH1.5748.20.3)	3,301 European ancestry individuals		19q13.42	19	53817462		NLRP12			ENSG00000142405			rs62143197-A	0	62143197	intron_variant	0	0.223	1E-35	35		0.37	[0.31-0.43] unit increase	Affymetrix [10572788] (imputed)	N	0	0	0	0	1	0	0	1
rs62143197	2023-01-10	29875488	Sun BB	2018-06-06	Nature	www.ncbi.nlm.nih.gov/pubmed/29875488	Genomic atlas of the human plasma proteome.	Tyrosine-protein kinase BTK levels (BTK.3416.2.2)	3,301 European ancestry individuals		19q13.42	19	53817462		NLRP12			ENSG00000142405			rs62143197-A	0	62143197	intron_variant	0	0.223	2E-17	16.699		0.26	[0.2-0.32] unit increase	Affymetrix [10572788] (imputed)	N	0	0	0	0	1	0	0	1
rs62143197	2023-01-10	29875488	Sun BB	2018-06-06	Nature	www.ncbi.nlm.nih.gov/pubmed/29875488	Genomic atlas of the human plasma proteome.	40S ribosomal protein S3 levels (RPS3.5026.66.1)	3,301 European ancestry individuals		19q13.42	19	53817462		NLRP12			ENSG00000142405			rs62143197-A	0	62143197	intron_variant	0	0.223	3E-15	14.5229		0.24	[0.18-0.3] unit increase	Affymetrix [10572788] (imputed)	N	0	0	0	0	1	0	0	1
rs62143197	2023-01-10	29875488	Sun BB	2018-06-06	Nature	www.ncbi.nlm.nih.gov/pubmed/29875488	Genomic atlas of the human plasma proteome.	Signal transducer and activator of transcription 1-alpha/beta levels (STAT1.12351.25.3)	3,301 European ancestry individuals		19q13.42	19	53817462		NLRP12			ENSG00000142405			rs62143197-A	0	62143197	intron_variant	0	0.223	4E-44	43.3979		0.41	[0.35-0.47] unit increase	Affymetrix [10572788] (imputed)	N	0	0	0	0	1	0	0	1
rs62143197	2023-01-10	29875488	Sun BB	2018-06-06	Nature	www.ncbi.nlm.nih.gov/pubmed/29875488	Genomic atlas of the human plasma proteome.	Ubiquitin-like protein 4A levels (UBL4A.11490.42.3)	3,301 European ancestry individuals		19q13.42	19	53817462		NLRP12			ENSG00000142405			rs62143197-A	0	62143197	intron_variant	0	0.223	1E-67	67		0.51	[0.45-0.57] unit increase	Affymetrix [10572788] (imputed)	N	0	0	0	0	1	0	0	1
rs62143197	2023-01-10	29875488	Sun BB	2018-06-06	Nature	www.ncbi.nlm.nih.gov/pubmed/29875488	Genomic atlas of the human plasma proteome.	Eukaryotic translation initiation factor 3 subunit G levels (EIF3G.11454.87.3)	3,301 European ancestry individuals		19q13.42	19	53817462		NLRP12			ENSG00000142405			rs62143197-A	0	62143197	intron_variant	0	0.223	3E-101	100.523		0.61	[0.55-0.67] unit increase	Affymetrix [10572788] (imputed)	N	0	0	0	0	1	0	0	1
rs62143197	2023-01-10	29875488	Sun BB	2018-06-06	Nature	www.ncbi.nlm.nih.gov/pubmed/29875488	Genomic atlas of the human plasma proteome.	MAP kinase-activated protein kinase 2 levels (MAPKAPK2.3820.68.2)	3,301 European ancestry individuals		19q13.42	19	53817462		NLRP12			ENSG00000142405			rs62143197-A	0	62143197	intron_variant	0	0.223	2E-38	37.699		0.39	[0.33-0.45] unit increase	Affymetrix [10572788] (imputed)	N	0	0	0	0	1	0	0	1
rs62143197	2023-01-10	29875488	Sun BB	2018-06-06	Nature	www.ncbi.nlm.nih.gov/pubmed/29875488	Genomic atlas of the human plasma proteome.	Polyadenylate-binding protein 3 levels (PABPC3.10447.18.3)	3,301 European ancestry individuals		19q13.42	19	53817462		NLRP12			ENSG00000142405			rs62143197-A	0	62143197	intron_variant	0	0.223	3E-29	28.5229		0.34	[0.28-0.4] unit increase	Affymetrix [10572788] (imputed)	N	0	0	0	0	1	0	0	1
rs62143197	2023-01-10	29875488	Sun BB	2018-06-06	Nature	www.ncbi.nlm.nih.gov/pubmed/29875488	Genomic atlas of the human plasma proteome.	Nuclear protein localization protein 4 homolog levels (NPLOC4.12993.21.3)	3,301 European ancestry individuals		19q13.42	19	53817462		NLRP12			ENSG00000142405			rs62143197-A	0	62143197	intron_variant	0	0.223	5E-12	11.301		0.21	[0.15-0.27] unit increase	Affymetrix [10572788] (imputed)	N	0	0	0	0	1	0	0	1
rs62143197	2023-01-10	29875488	Sun BB	2018-06-06	Nature	www.ncbi.nlm.nih.gov/pubmed/29875488	Genomic atlas of the human plasma proteome.	Dual specificity mitogen-activated protein kinase kinase 3 levels (MAP2K3.6151.18.3)	3,301 European ancestry individuals		19q13.42	19	53817462		NLRP12			ENSG00000142405			rs62143197-A	0	62143197	intron_variant	0	0.223	7E-24	23.1549		0.3	[0.24-0.36] unit increase	Affymetrix [10572788] (imputed)	N	0	0	0	0	1	0	0	1
rs62143197	2023-01-10	29875488	Sun BB	2018-06-06	Nature	www.ncbi.nlm.nih.gov/pubmed/29875488	Genomic atlas of the human plasma proteome.	Dual specificity mitogen-activated protein kinase kinase 1 levels (MAP2K1.2864.2.3)	3,301 European ancestry individuals		19q13.42	19	53817462		NLRP12			ENSG00000142405			rs62143197-A	0	62143197	intron_variant	0	0.223	2E-81	80.699		0.55	[0.49-0.61] unit increase	Affymetrix [10572788] (imputed)	N	0	0	0	0	1	0	0	1
rs62143197	2023-01-10	29875488	Sun BB	2018-06-06	Nature	www.ncbi.nlm.nih.gov/pubmed/29875488	Genomic atlas of the human plasma proteome.	Phosphomevalonate kinase levels (PMVK.12450.42.3)	3,301 European ancestry individuals		19q13.42	19	53817462		NLRP12			ENSG00000142405			rs62143197-A	0	62143197	intron_variant	0	0.223	3E-14	13.5229		0.23	[0.17-0.29] unit increase	Affymetrix [10572788] (imputed)	N	0	0	0	0	1	0	0	1
rs62143197	2023-01-10	29875488	Sun BB	2018-06-06	Nature	www.ncbi.nlm.nih.gov/pubmed/29875488	Genomic atlas of the human plasma proteome.	E3 ubiquitin-protein ligase DTX3L levels (DTX3L.11643.73.3)	3,301 European ancestry individuals		19q13.42	19	53817462		NLRP12			ENSG00000142405			rs62143197-A	0	62143197	intron_variant	0	0.223	7E-34	33.1549		0.36	[0.3-0.42] unit increase	Affymetrix [10572788] (imputed)	N	0	0	0	0	1	0	0	1
rs62143197	2023-01-10	29875488	Sun BB	2018-06-06	Nature	www.ncbi.nlm.nih.gov/pubmed/29875488	Genomic atlas of the human plasma proteome.	Inhibitor of growth protein 1 levels (ING1.3888.8.1)	3,301 European ancestry individuals		19q13.42	19	53817462		NLRP12			ENSG00000142405			rs62143197-A	0	62143197	intron_variant	0	0.223	1E-42	42		0.41	[0.35-0.47] unit increase	Affymetrix [10572788] (imputed)	N	0	0	0	0	1	0	0	1
rs62143197	2023-01-10	29875488	Sun BB	2018-06-06	Nature	www.ncbi.nlm.nih.gov/pubmed/29875488	Genomic atlas of the human plasma proteome.	Serine/threonine-protein kinase PAK 4 levels (PAK4.13719.19.3)	3,301 European ancestry individuals		19q13.42	19	53817462		NLRP12			ENSG00000142405			rs62143197-A	0	62143197	intron_variant	0	0.223	2E-13	12.699		0.22	[0.16-0.28] unit increase	Affymetrix [10572788] (imputed)	N	0	0	0	0	1	0	0	1
rs62143197	2023-01-10	29875488	Sun BB	2018-06-06	Nature	www.ncbi.nlm.nih.gov/pubmed/29875488	Genomic atlas of the human plasma proteome.	Peptidyl-prolyl cis-trans isomerase-like 1 levels (PPIL1.9884.8.3)	3,301 European ancestry individuals		19q13.42	19	53817462		NLRP12			ENSG00000142405			rs62143197-A	0	62143197	intron_variant	0	0.223	8E-18	17.0969		0.26	[0.2-0.32] unit increase	Affymetrix [10572788] (imputed)	N	0	0	0	0	1	0	0	1
rs62143197	2023-01-10	29875488	Sun BB	2018-06-06	Nature	www.ncbi.nlm.nih.gov/pubmed/29875488	Genomic atlas of the human plasma proteome.	Vacuolar protein sorting-associated protein 4A levels (VPS4A.11476.43.3)	3,301 European ancestry individuals		19q13.42	19	53817462		NLRP12			ENSG00000142405			rs62143197-A	0	62143197	intron_variant	0	0.223	9E-15	14.0458		0.23	[0.17-0.29] unit increase	Affymetrix [10572788] (imputed)	N	0	0	0	0	1	0	0	1
rs62143197	2023-01-10	29875488	Sun BB	2018-06-06	Nature	www.ncbi.nlm.nih.gov/pubmed/29875488	Genomic atlas of the human plasma proteome.	Apoptotic protease-activating factor 1 levels (APAF1.13583.19.3)	3,301 European ancestry individuals		19q13.42	19	53817462		NLRP12			ENSG00000142405			rs62143197-A	0	62143197	intron_variant	0	0.223	2E-40	39.699		0.4	[0.34-0.46] unit increase	Affymetrix [10572788] (imputed)	N	0	0	0	0	1	0	0	1
rs62143197	2023-01-10	29875488	Sun BB	2018-06-06	Nature	www.ncbi.nlm.nih.gov/pubmed/29875488	Genomic atlas of the human plasma proteome.	Eukaryotic translation initiation factor 3 subunit J levels (EIF3J.13497.34.3)	3,301 European ancestry individuals		19q13.42	19	53817462		NLRP12			ENSG00000142405			rs62143197-A	0	62143197	intron_variant	0	0.223	3E-17	16.5229		0.25	[0.19-0.31] unit increase	Affymetrix [10572788] (imputed)	N	0	0	0	0	1	0	0	1
rs62143197	2023-01-10	29875488	Sun BB	2018-06-06	Nature	www.ncbi.nlm.nih.gov/pubmed/29875488	Genomic atlas of the human plasma proteome.	Eukaryotic translation initiation factor 5A-1 levels (EIF5A.5888.29.3)	3,301 European ancestry individuals		19q13.42	19	53817462		NLRP12			ENSG00000142405			rs62143197-A	0	62143197	intron_variant	0	0.223	2E-54	53.699		0.46	[0.4-0.52] unit increase	Affymetrix [10572788] (imputed)	N	0	0	0	0	1	0	0	1
rs62143197	2023-01-10	29875488	Sun BB	2018-06-06	Nature	www.ncbi.nlm.nih.gov/pubmed/29875488	Genomic atlas of the human plasma proteome.	Glucosamine 6-phosphate N-acetyltransferase levels (GNPNAT1.13954.9.3)	3,301 European ancestry individuals		19q13.42	19	53817462		NLRP12			ENSG00000142405			rs62143197-A	0	62143197	intron_variant	0	0.223	5E-39	38.301		0.39	[0.33-0.45] unit increase	Affymetrix [10572788] (imputed)	N	0	0	0	0	1	0	0	1
rs62143197	2023-01-10	29875488	Sun BB	2018-06-06	Nature	www.ncbi.nlm.nih.gov/pubmed/29875488	Genomic atlas of the human plasma proteome.	Beta-arrestin-1 levels (ARRB1.12643.4.3)	3,301 European ancestry individuals		19q13.42	19	53817462		NLRP12			ENSG00000142405			rs62143197-A	0	62143197	intron_variant	0	0.223	1E-39	39		0.39	[0.33-0.45] unit increase	Affymetrix [10572788] (imputed)	N	0	0	0	0	1	0	0	1
rs62143197	2023-01-10	29875488	Sun BB	2018-06-06	Nature	www.ncbi.nlm.nih.gov/pubmed/29875488	Genomic atlas of the human plasma proteome.	Mothers against decapentaplegic homolog 2 levels (SMAD2.10364.6.3)	3,301 European ancestry individuals		19q13.42	19	53817462		NLRP12			ENSG00000142405			rs62143197-A	0	62143197	intron_variant	0	0.223	8E-44	43.0969		0.41	[0.35-0.47] unit increase	Affymetrix [10572788] (imputed)	N	0	0	0	0	1	0	0	1
rs62143197	2023-01-10	29875488	Sun BB	2018-06-06	Nature	www.ncbi.nlm.nih.gov/pubmed/29875488	Genomic atlas of the human plasma proteome.	Dihydropteridine reductase levels (QDPR.11257.1.3)	3,301 European ancestry individuals		19q13.42	19	53817462		NLRP12			ENSG00000142405			rs62143197-A	0	62143197	intron_variant	0	0.223	7E-16	15.1549		0.24	[0.18-0.3] unit increase	Affymetrix [10572788] (imputed)	N	0	0	0	0	1	0	0	1
rs62143197	2023-01-10	29875488	Sun BB	2018-06-06	Nature	www.ncbi.nlm.nih.gov/pubmed/29875488	Genomic atlas of the human plasma proteome.	Rho guanine nucleotide exchange factor 1 levels (ARHGEF1.13976.9.3)	3,301 European ancestry individuals		19q13.42	19	53817462		NLRP12			ENSG00000142405			rs62143197-A	0	62143197	intron_variant	0	0.223	1E-17	17		0.26	[0.2-0.32] unit increase	Affymetrix [10572788] (imputed)	N	0	0	0	0	1	0	0	1
rs62143197	2023-01-10	29875488	Sun BB	2018-06-06	Nature	www.ncbi.nlm.nih.gov/pubmed/29875488	Genomic atlas of the human plasma proteome.	General transcription factor II-I levels (GTF2I.13609.11.3)	3,301 European ancestry individuals		19q13.42	19	53817462		NLRP12			ENSG00000142405			rs62143197-A	0	62143197	intron_variant	0	0.223	8E-49	48.0969		0.43	[0.37-0.49] unit increase	Affymetrix [10572788] (imputed)	N	0	0	0	0	1	0	0	1
rs62143197	2023-01-10	29875488	Sun BB	2018-06-06	Nature	www.ncbi.nlm.nih.gov/pubmed/29875488	Genomic atlas of the human plasma proteome.	Cold-inducible RNA-binding protein levels (CIRBP.12724.81.3)	3,301 European ancestry individuals		19q13.42	19	53817462		NLRP12			ENSG00000142405			rs62143197-A	0	62143197	intron_variant	0	0.223	4E-120	119.398		0.66	[0.6-0.72] unit increase	Affymetrix [10572788] (imputed)	N	0	0	0	0	1	0	0	1
rs62143197	2023-01-10	29875488	Sun BB	2018-06-06	Nature	www.ncbi.nlm.nih.gov/pubmed/29875488	Genomic atlas of the human plasma proteome.	Ras-related C3 botulinum toxin substrate 3 levels (RAC3.5271.5.1)	3,301 European ancestry individuals		19q13.42	19	53817462		NLRP12			ENSG00000142405			rs62143197-A	0	62143197	intron_variant	0	0.223	7E-26	25.1549		0.32	[0.26-0.38] unit increase	Affymetrix [10572788] (imputed)	N	0	0	0	0	1	0	0	1
rs62143197	2023-01-10	29875488	Sun BB	2018-06-06	Nature	www.ncbi.nlm.nih.gov/pubmed/29875488	Genomic atlas of the human plasma proteome.	Caspase-10 levels (CASP10.5340.24.3)	3,301 European ancestry individuals		19q13.42	19	53817462		NLRP12			ENSG00000142405			rs62143197-A	0	62143197	intron_variant	0	0.223	1E-19	19		0.27	[0.21-0.33] unit increase	Affymetrix [10572788] (imputed)	N	0	0	0	0	1	0	0	1
rs62143197	2023-01-10	29875488	Sun BB	2018-06-06	Nature	www.ncbi.nlm.nih.gov/pubmed/29875488	Genomic atlas of the human plasma proteome.	Ubiquitin-conjugating enzyme E2 variant 1 levels (UBE2V1.11626.7.3)	3,301 European ancestry individuals		19q13.42	19	53817462		NLRP12			ENSG00000142405			rs62143197-A	0	62143197	intron_variant	0	0.223	3E-22	21.5229		0.29	[0.23-0.35] unit increase	Affymetrix [10572788] (imputed)	N	0	0	0	0	1	0	0	1
rs62143197	2023-01-10	29875488	Sun BB	2018-06-06	Nature	www.ncbi.nlm.nih.gov/pubmed/29875488	Genomic atlas of the human plasma proteome.	Polyadenylate-binding protein 4 levels (PABPC4.12603.87.3)	3,301 European ancestry individuals		19q13.42	19	53817462		NLRP12			ENSG00000142405			rs62143197-A	0	62143197	intron_variant	0	0.223	1E-29	29		0.34	[0.28-0.4] unit increase	Affymetrix [10572788] (imputed)	N	0	0	0	0	1	0	0	1
rs62143197	2023-01-10	29875488	Sun BB	2018-06-06	Nature	www.ncbi.nlm.nih.gov/pubmed/29875488	Genomic atlas of the human plasma proteome.	Tyrosine-protein kinase Lyn levels (LYN.3453.87.2)	3,301 European ancestry individuals		19q13.42	19	53817462		NLRP12			ENSG00000142405			rs62143197-A	0	62143197	intron_variant	0	0.223	3E-19	18.5229		0.27	[0.21-0.33] unit increase	Affymetrix [10572788] (imputed)	N	0	0	0	0	1	0	0	1
rs62143197	2023-01-10	29875488	Sun BB	2018-06-06	Nature	www.ncbi.nlm.nih.gov/pubmed/29875488	Genomic atlas of the human plasma proteome.	HemK methyltransferase family member 2 levels (N6AMT1.11096.57.3)	3,301 European ancestry individuals		19q13.42	19	53817462		NLRP12			ENSG00000142405			rs62143197-A	0	62143197	intron_variant	0	0.223	3E-32	31.5229		0.35	[0.29-0.41] unit increase	Affymetrix [10572788] (imputed)	N	0	0	0	0	1	0	0	1
rs62143197	2023-01-10	29875488	Sun BB	2018-06-06	Nature	www.ncbi.nlm.nih.gov/pubmed/29875488	Genomic atlas of the human plasma proteome.	Malate dehydrogenase, cytoplasmic levels (MDH1.3853.56.1)	3,301 European ancestry individuals		19q13.42	19	53817462		NLRP12			ENSG00000142405			rs62143197-A	0	62143197	intron_variant	0	0.223	8E-31	30.0969		0.35	[0.29-0.41] unit increase	Affymetrix [10572788] (imputed)	N	0	0	0	0	1	0	0	1
rs62143197	2023-01-10	29875488	Sun BB	2018-06-06	Nature	www.ncbi.nlm.nih.gov/pubmed/29875488	Genomic atlas of the human plasma proteome.	Prenylcysteine oxidase-like levels (PCYOX1L.5599.88.3)	3,301 European ancestry individuals		19q13.42	19	53817462		NLRP12			ENSG00000142405			rs62143197-A	0	62143197	intron_variant	0	0.223	8E-49	48.0969		0.43	[0.37-0.49] unit increase	Affymetrix [10572788] (imputed)	N	0	0	0	0	1	0	0	1
rs62143197	2023-01-10	29875488	Sun BB	2018-06-06	Nature	www.ncbi.nlm.nih.gov/pubmed/29875488	Genomic atlas of the human plasma proteome.	40S ribosomal protein S3a levels (RPS3A.5484.63.3)	3,301 European ancestry individuals		19q13.42	19	53817462		NLRP12			ENSG00000142405			rs62143197-A	0	62143197	intron_variant	0	0.223	4E-91	90.3979		0.58	[0.52-0.64] unit increase	Affymetrix [10572788] (imputed)	N	0	0	0	0	1	0	0	1
rs62143197	2023-01-10	29875488	Sun BB	2018-06-06	Nature	www.ncbi.nlm.nih.gov/pubmed/29875488	Genomic atlas of the human plasma proteome.	Carbonyl reductase [NADPH] 1 levels (CBR1.12381.26.3)	3,301 European ancestry individuals		19q13.42	19	53817462		NLRP12			ENSG00000142405			rs62143197-A	0	62143197	intron_variant	0	0.223	2E-13	12.699		0.22	[0.16-0.28] unit increase	Affymetrix [10572788] (imputed)	N	0	0	0	0	1	0	0	1
rs62143197	2023-01-10	29875488	Sun BB	2018-06-06	Nature	www.ncbi.nlm.nih.gov/pubmed/29875488	Genomic atlas of the human plasma proteome.	Platelet-activating factor acetylhydrolase IB subunit beta levels (PAFAH1B2.2642.4.1)	3,301 European ancestry individuals		19q13.42	19	53817462		NLRP12			ENSG00000142405			rs62143197-A	0	62143197	intron_variant	0	0.223	8E-21	20.0969		0.28	[0.22-0.34] unit increase	Affymetrix [10572788] (imputed)	N	0	0	0	0	1	0	0	1
rs62143197	2023-01-10	29875488	Sun BB	2018-06-06	Nature	www.ncbi.nlm.nih.gov/pubmed/29875488	Genomic atlas of the human plasma proteome.	Guanine nucleotide-binding protein G(k) subunit alpha levels (GNAI3.12650.43.3)	3,301 European ancestry individuals		19q13.42	19	53817462		NLRP12			ENSG00000142405			rs62143197-A	0	62143197	intron_variant	0	0.223	1E-13	13		0.22	[0.16-0.28] unit increase	Affymetrix [10572788] (imputed)	N	0	0	0	0	1	0	0	1
rs62143197	2023-01-10	29875488	Sun BB	2018-06-06	Nature	www.ncbi.nlm.nih.gov/pubmed/29875488	Genomic atlas of the human plasma proteome.	Obg-like ATPase 1 levels (OLA1.12659.13.3)	3,301 European ancestry individuals		19q13.42	19	53817462		NLRP12			ENSG00000142405			rs62143197-A	0	62143197	intron_variant	0	0.223	3E-12	11.5229		0.21	[0.15-0.27] unit increase	Affymetrix [10572788] (imputed)	N	0	0	0	0	1	0	0	1
rs62143197	2023-01-10	29875488	Sun BB	2018-06-06	Nature	www.ncbi.nlm.nih.gov/pubmed/29875488	Genomic atlas of the human plasma proteome.	DnaJ homolog subfamily B member 2 levels (DNAJB2.11438.6.3)	3,301 European ancestry individuals		19q13.42	19	53817462		NLRP12			ENSG00000142405			rs62143197-A	0	62143197	intron_variant	0	0.223	4E-66	65.3979		0.5	[0.44-0.56] unit increase	Affymetrix [10572788] (imputed)	N	0	0	0	0	1	0	0	1
rs62143197	2023-01-10	29875488	Sun BB	2018-06-06	Nature	www.ncbi.nlm.nih.gov/pubmed/29875488	Genomic atlas of the human plasma proteome.	Talin-2 levels (TLN2.14082.56.3)	3,301 European ancestry individuals		19q13.42	19	53817462		NLRP12			ENSG00000142405			rs62143197-A	0	62143197	intron_variant	0	0.223	7E-18	17.1549		0.26	[0.2-0.32] unit increase	Affymetrix [10572788] (imputed)	N	0	0	0	0	1	0	0	1
rs62143197	2023-01-10	29875488	Sun BB	2018-06-06	Nature	www.ncbi.nlm.nih.gov/pubmed/29875488	Genomic atlas of the human plasma proteome.	Rho GTPase-activating protein 30 levels (ARHGAP30.12807.89.3)	3,301 European ancestry individuals		19q13.42	19	53817462		NLRP12			ENSG00000142405			rs62143197-A	0	62143197	intron_variant	0	0.223	2E-12	11.699		0.21	[0.15-0.27] unit increase	Affymetrix [10572788] (imputed)	N	0	0	0	0	1	0	0	1
rs62143197	2023-01-10	29875488	Sun BB	2018-06-06	Nature	www.ncbi.nlm.nih.gov/pubmed/29875488	Genomic atlas of the human plasma proteome.	Eukaryotic translation initiation factor 4B levels (EIF4B.14675.20.3)	3,301 European ancestry individuals		19q13.42	19	53817462		NLRP12			ENSG00000142405			rs62143197-A	0	62143197	intron_variant	0	0.223	1E-36	36		0.38	[0.32-0.44] unit increase	Affymetrix [10572788] (imputed)	N	0	0	0	0	1	0	0	1
rs62143197	2023-01-10	29875488	Sun BB	2018-06-06	Nature	www.ncbi.nlm.nih.gov/pubmed/29875488	Genomic atlas of the human plasma proteome.	Ubiquitin-conjugating enzyme E2 N levels (UBE2N.3905.62.1)	3,301 European ancestry individuals		19q13.42	19	53817462		NLRP12			ENSG00000142405			rs62143197-A	0	62143197	intron_variant	0	0.223	8E-65	64.0969		0.5	[0.44-0.56] unit increase	Affymetrix [10572788] (imputed)	N	0	0	0	0	1	0	0	1
rs62143197	2023-01-10	29875488	Sun BB	2018-06-06	Nature	www.ncbi.nlm.nih.gov/pubmed/29875488	Genomic atlas of the human plasma proteome.	Casein kinase I isoform gamma-2 levels (CSNK1G2.12653.13.3)	3,301 European ancestry individuals		19q13.42	19	53817462		NLRP12			ENSG00000142405			rs62143197-A	0	62143197	intron_variant	0	0.223	3E-27	26.5229		0.32	[0.26-0.38] unit increase	Affymetrix [10572788] (imputed)	N	0	0	0	0	1	0	0	1
rs62143197	2023-01-10	29875488	Sun BB	2018-06-06	Nature	www.ncbi.nlm.nih.gov/pubmed/29875488	Genomic atlas of the human plasma proteome.	Glucosamine-6-phosphate isomerase 1 levels (GNPDA1.8909.77.3)	3,301 European ancestry individuals		19q13.42	19	53817462		NLRP12			ENSG00000142405			rs62143197-A	0	62143197	intron_variant	0	0.223	1E-18	18		0.27	[0.21-0.33] unit increase	Affymetrix [10572788] (imputed)	N	0	0	0	0	1	0	0	1
rs62143197	2023-01-10	29875488	Sun BB	2018-06-06	Nature	www.ncbi.nlm.nih.gov/pubmed/29875488	Genomic atlas of the human plasma proteome.	Protein kinase C iota type levels (PRKCI.3379.29.1)	3,301 European ancestry individuals		19q13.42	19	53817462		NLRP12			ENSG00000142405			rs62143197-A	0	62143197	intron_variant	0	0.223	1E-16	16		0.25	[0.19-0.31] unit increase	Affymetrix [10572788] (imputed)	N	0	0	0	0	1	0	0	1
rs62143197	2023-01-10	29875488	Sun BB	2018-06-06	Nature	www.ncbi.nlm.nih.gov/pubmed/29875488	Genomic atlas of the human plasma proteome.	Peptidyl-prolyl cis-trans isomerase H levels (PPIH.12449.16.3)	3,301 European ancestry individuals		19q13.42	19	53817462		NLRP12			ENSG00000142405			rs62143197-A	0	62143197	intron_variant	0	0.223	6E-72	71.2218		0.52	[0.46-0.58] unit increase	Affymetrix [10572788] (imputed)	N	0	0	0	0	1	0	0	1
rs62143197	2023-01-10	29875488	Sun BB	2018-06-06	Nature	www.ncbi.nlm.nih.gov/pubmed/29875488	Genomic atlas of the human plasma proteome.	Tax1-binding protein 3 levels (TAX1BP3.12498.12.3)	3,301 European ancestry individuals		19q13.42	19	53817462		NLRP12			ENSG00000142405			rs62143197-A	0	62143197	intron_variant	0	0.223	4E-22	21.3979		0.29	[0.23-0.35] unit increase	Affymetrix [10572788] (imputed)	N	0	0	0	0	1	0	0	1
rs62143197	2023-01-10	29875488	Sun BB	2018-06-06	Nature	www.ncbi.nlm.nih.gov/pubmed/29875488	Genomic atlas of the human plasma proteome.	Protein kinase C beta type (splice variant beta-II) levels (PRKCB.5475.10.3)	3,301 European ancestry individuals		19q13.42	19	53817462		NLRP12			ENSG00000142405			rs62143197-A	0	62143197	intron_variant	0	0.223	2E-78	77.699		0.54	[0.48-0.6] unit increase	Affymetrix [10572788] (imputed)	N	0	0	0	0	1	0	0	1
rs62143603	2018-09-17	29844566	Davies G	2018-05-29	Nat Commun	www.ncbi.nlm.nih.gov/pubmed/29844566	Study of 300,486 individuals identifies 148 independent genetic loci influencing general cognitive function.	Reaction time	330,069 European ancestry individuals		2p16.1	2	59858710	NR	RNA5SP94 - MIR4432HG	ENSG00000252726	ENSG00000228590		163841	477736	rs62143603-?	0	62143603	intron_variant	1	NR	2E-6	5.69897		0.0081377	[0.0048-0.0115] unit decrease	Affymetrix [805426] (imputed)	N	0	1	0	0	1	0	1	1
rs62144050	2017-03-27	27798624	Eppinga RN	2016-10-31	Nat Genet	www.ncbi.nlm.nih.gov/pubmed/27798624	Identification of genomic loci associated with resting heart rate and shared genetic predictors with all-cause mortality.	Resting heart rate	127,919 European ancestry individuals, 2,478 Asian ancestry individuals, 1,734 Black individuals, 684 Mixed ancestry individuals, 1,436 individuals	130,795 European ancestry individuals	2p14	2	66497930	MEIS1	MEIS1			ENSG00000143995			rs62144050-C	0	62144050	intron_variant	0	0.28	2E-7	6.69897		0.2246	[0.14-0.31] unit increase	Affymetrix [19941912] (imputed)	N	0	0	0	1	1	0	1	1
rs62144051	2022-08-05	35835914	Watanabe K	2022-07-14	Nat Genet	www.ncbi.nlm.nih.gov/pubmed/35835914	Genome-wide meta-analysis of insomnia prioritizes genes associated with metabolic and psychiatric pathways.	Insomnia	390,751 European ancestry female cases, 1,018,386 European ancestry female controls		2p14	2	66503651		MEIS1			ENSG00000143995			rs62144051-A	0	62144051	intron_variant	0	NR	7E-28	27.1549		0.023	[0.019-0.027] unit decrease	Illumina [10288913] (imputed)	N	0	0	0	0	1	0	0	1
rs62144051	2023-05-11	37106081	Schoeler T	2023-04-27	Nat Hum Behav	www.ncbi.nlm.nih.gov/pubmed/37106081	Participation bias in the UK Biobank distorts genetic associations and downstream analyses.	Insomnia (standard GWA)	283,595 European ancestry individuals		2p14	2	66503651		MEIS1			ENSG00000143995			rs62144051-G	0	62144051	intron_variant	0	NR	3E-15	14.5229		0.026458	[0.02-0.033] unit increase	NR [7296914] (imputed)	N	0	0	0	0	1	0	0	1
rs62144560	2020-09-21	32888493	Chen MH	2020-09-01	Cell	www.ncbi.nlm.nih.gov/pubmed/32888493	Trans-ethnic and Ancestry-Specific Blood-Cell Genetics in 746,667 Individuals from 5 Global Populations.	Mean corpuscular hemoglobin	486,823 European ancestry individuals		2p16.1	2	58758196	NR	LINC01122			ENSG00000233723			rs62144560-A	0	62144560	intron_variant	0	0.138317	8E-22	21.0969		0.026766	[0.021-0.032] SD unit decrease	Affymetrix, Illumina [50266654] (imputed)	N	0	0	1	1	1	0	1	1
rs62144560	2020-09-21	32888493	Chen MH	2020-09-01	Cell	www.ncbi.nlm.nih.gov/pubmed/32888493	Trans-ethnic and Ancestry-Specific Blood-Cell Genetics in 746,667 Individuals from 5 Global Populations.	Mean corpuscular hemoglobin	630,125 African American or Afro-Caribbean, African ancestry, European ancestry, East Asian ancestry, Hispanic or Latin American and South Asian ancestry individuals		2p16.1	2	58758196	NR	LINC01122			ENSG00000233723			rs62144560-A	0	62144560	intron_variant	0	0.145658	2E-22	21.699				Affymetrix, Illumina [20825802] (imputed)	N	0	0	1	1	1	0	1	1
rs62144560	2019-02-08	30595370	Kichaev G	2018-12-27	Am J Hum Genet	www.ncbi.nlm.nih.gov/pubmed/30595370	Leveraging Polygenic Functional Enrichment to Improve GWAS Power.	Mean corpuscular hemoglobin	approximately 443,000 European ancestry individuals		2p16.1	2	58758196		LINC01122			ENSG00000233723			rs62144560-?	0	62144560	intron_variant	0	NR	6E-24	23.2218				NR [~ 8900000] (imputed)	N	0	0	1	1	1	0	1	1
rs62144560	2020-09-18	32888494	Vuckovic D	2020-09-01	Cell	www.ncbi.nlm.nih.gov/pubmed/32888494	The Polygenic and Monogenic Basis of Blood Traits and Diseases.	Mean corpuscular volume	408,112 British individuals		2p16.1	2	58758196	LINC01122	LINC01122			ENSG00000233723			rs62144560-A	0	62144560	intron_variant	0	0.137715	9E-19	18.0458		0.0280858	[0.022-0.034] unit decrease	Affymetrix [93095623] (imputed)	N	0	0	1	1	1	0	1	1
rs62144560	2020-09-21	32888493	Chen MH	2020-09-01	Cell	www.ncbi.nlm.nih.gov/pubmed/32888493	Trans-ethnic and Ancestry-Specific Blood-Cell Genetics in 746,667 Individuals from 5 Global Populations.	Mean corpuscular volume	696,882 African American or Afro-Caribbean, African ancestry, European ancestry, East Asian ancestry, Hispanic or Latin American and South Asian ancestry individuals		2p16.1	2	58758196	NR	LINC01122			ENSG00000233723			rs62144560-A	0	62144560	intron_variant	0	0.145861	1E-27	27				Affymetrix, Illumina [24246363] (imputed)	N	0	0	1	1	1	0	1	1
rs62144560	2020-09-18	32888494	Vuckovic D	2020-09-01	Cell	www.ncbi.nlm.nih.gov/pubmed/32888494	The Polygenic and Monogenic Basis of Blood Traits and Diseases.	Mean spheric corpuscular volume	408,112 British individuals		2p16.1	2	58758196	LINC01122	LINC01122			ENSG00000233723			rs62144560-A	0	62144560	intron_variant	0	0.137857	4E-10	9.39794		0.0202039	[0.014-0.027] unit decrease	Affymetrix [93095623] (imputed)	N	0	0	1	1	1	0	1	1
rs62144560	2020-09-18	32888494	Vuckovic D	2020-09-01	Cell	www.ncbi.nlm.nih.gov/pubmed/32888494	The Polygenic and Monogenic Basis of Blood Traits and Diseases.	Mean corpuscular hemoglobin	408,112 British individuals		2p16.1	2	58758196	LINC01122	LINC01122			ENSG00000233723			rs62144560-A	0	62144560	intron_variant	0	0.137695	4E-15	14.3979		0.0251789	[0.019-0.031] unit decrease	Affymetrix [93095623] (imputed)	N	0	0	1	1	1	0	1	1
rs62144560	2020-09-21	32888493	Chen MH	2020-09-01	Cell	www.ncbi.nlm.nih.gov/pubmed/32888493	Trans-ethnic and Ancestry-Specific Blood-Cell Genetics in 746,667 Individuals from 5 Global Populations.	Mean corpuscular volume	544,127 European ancestry individuals		2p16.1	2	58758196	NR	LINC01122			ENSG00000233723			rs62144560-A	0	62144560	intron_variant	0	0.139567	3E-27	26.5229		0.028319	[0.023-0.033] SD unit decrease	Affymetrix, Illumina [50615308] (imputed)	N	0	0	1	1	1	0	1	1
rs62146083	2022-02-15	35078996	Gudjonsson A	2022-01-25	Nat Commun	www.ncbi.nlm.nih.gov/pubmed/35078996	A genome-wide association study of serum proteins reveals shared loci with common diseases.	Serum levels of protein CD8A	5,365 Icelandic ancestry individuals		2p11.2	2	86825349		CD8B			ENSG00000172116			rs62146083-T	0	62146083	intron_variant	0	0.05711	1E-24	24		0.416594	[0.34-0.5] unit decrease	Illumina [7506463] (imputed)	N	0	0	0	0	1	0	0	1
rs62149416	2018-04-25	23143594	Tsoi LC	2012-12-01	Nat Genet	www.ncbi.nlm.nih.gov/pubmed/23143594	Identification of 15 new psoriasis susceptibility loci highlights the role of innate immunity.	Psoriasis	10,588 European ancestry cases, 22,806 European ancestry controls		2p16.1	2	60856371	FLJ16341, REL	REL-DT			ENSG00000228414			rs62149416-T	0	62149416	intron_variant	0	0.635	2E-17	16.699		1.17		Illumina [111236] (imputed)	N	0	0	0	0	1	0	0	1
rs62149416	2016-10-14	26626624	Stuart PE	2015-11-28	Am J Hum Genet	www.ncbi.nlm.nih.gov/pubmed/26626624	Genome-wide Association Analysis of Psoriatic Arthritis and Cutaneous Psoriasis Reveals Differences in Their Genetic Architecture.	Psoriasis vulgaris	4,007 European ancestry cases, 4,934 European ancestry controls	up to 9,075 European ancestry cases, up to European ancestry 12,726 controls	2p16.1	2	60856371	FLJ16341, REL	REL-DT			ENSG00000228414			rs62149416-T	0	62149416	intron_variant	0	NR	4E-12	11.3979		1.165	NR	Illumina [up to 11532644] (imputed)	N	0	0	0	0	1	0	0	1
rs62149441	2022-03-07	34910505	van der Meer D	2021-12-15	Sci Adv	www.ncbi.nlm.nih.gov/pubmed/34910505	The genetic architecture of human cortical folding.	Vertex-wise cortical thickness	33,748 European ancestry individuals		2q12.1	2	104160323		LINC01965 - AHCYP3	ENSG00000256637	ENSG00000233955		58786	234679	rs62149441-C	0	62149441	intergenic_variant	1	0.08	5E-9	8.30103		5.85	z score increase	Affymetrix [9061022] (imputed)	N	0	0	0	0	1	0	0	1
rs62149891	2019-03-25	30659259	Imaizumi A	2019-01-18	Eur J Hum Genet	www.ncbi.nlm.nih.gov/pubmed/30659259	Genetic basis for plasma amino acid concentrations based on absolute quantification: a genome-wide association study in the Japanese population.	Plasma free amino acid levels	1,338 Japanese ancestry individuals		2p15	2	61877999	CCT4	CCT4			ENSG00000115484			rs62149891-A	0	62149891	intron_variant	0	0.29	2E-8	7.69897	(Thr)	0.23	[0.15-0.31] unit decrease	Illumina [1288202] (imputed)	N	0	0	0	0	1	0	0	1
rs62149891	2019-03-25	30659259	Imaizumi A	2019-01-18	Eur J Hum Genet	www.ncbi.nlm.nih.gov/pubmed/30659259	Genetic basis for plasma amino acid concentrations based on absolute quantification: a genome-wide association study in the Japanese population.	Plasma free amino acid levels	1,338 Japanese ancestry individuals		2p15	2	61877999	CCT4	CCT4			ENSG00000115484			rs62149891-A	0	62149891	intron_variant	0	0.29	6E-9	8.22185	(Met)	0.23	[0.15-0.31] unit decrease	Illumina [1288202] (imputed)	N	0	0	0	0	1	0	0	1
rs62150970	2021-06-29	33462484	Sinnott-Armstrong N	2021-01-18	Nat Genet	www.ncbi.nlm.nih.gov/pubmed/33462484	Genetics of 35 blood and urine biomarkers in the UK Biobank.	Calcium levels	313,387 European ancestry individuals, 5,576 African ancestry individuals, 6,696 South Asian ancestry individuals		2p15	2	61017275	NR	PEX13, PUS10			ENSG00000162928, ENSG00000162927			rs62150970-G	0	62150970	5_prime_UTR_variant	0	NR	8E-11	10.0969		0.0211	[0.015-0.027] unit increase	Affymetrix [9000000] (imputed)	N	0	1	0	0	0	0	1	0
rs62151048	2022-07-01	35361970	Okbay A	2022-03-31	Nat Genet	www.ncbi.nlm.nih.gov/pubmed/35361970	Polygenic prediction of educational attainment within and between families from genome-wide association analyses in 3 million individuals.	Educational attainment	3,037,499 European ancestry individuals		2p15	2	61196380		USP34			ENSG00000115464			rs62151048-A	0	62151048	intron_variant	0	0.0093	2E-8	7.69897		0.0315582	[0.021-0.043] unit increase	Illumina [10675380] (imputed)	N	0	0	0	0	1	0	0	1
rs62152273	2018-09-17	29844566	Davies G	2018-05-29	Nat Commun	www.ncbi.nlm.nih.gov/pubmed/29844566	Study of 300,486 individuals identifies 148 independent genetic loci influencing general cognitive function.	General cognitive ability	up to 300,486 European ancestry individuals		2p15	2	61271113	NR	USP34			ENSG00000115464			rs62152273-?	0	62152273	intron_variant	0	NR	6E-6	5.22185		4.521	z-score decrease	Affymetrix, Illumina [at least 2500000] (imputed)	N	0	0	0	0	1	0	0	1
rs62153807	2018-09-17	29844566	Davies G	2018-05-29	Nat Commun	www.ncbi.nlm.nih.gov/pubmed/29844566	Study of 300,486 individuals identifies 148 independent genetic loci influencing general cognitive function.	General cognitive ability	up to 300,486 European ancestry individuals		2q11.2	2	99242816	NR	LYG2			ENSG00000185674			rs62153807-?	0	62153807	intron_variant	0	NR	2E-7	6.69897		5.207	z-score decrease	Affymetrix, Illumina [at least 2500000] (imputed)	N	0	0	0	0	1	0	0	1
rs62154576	2021-03-30	32778093	He B	2020-08-10	BMC Biol	www.ncbi.nlm.nih.gov/pubmed/32778093	Genome-wide pQTL analysis of protein expression regulatory networks in the human liver.	Protein quantitative trait loci (liver)	172 European ancestry individuals, 29 Black individuals, 86 individuals		2q11.2	2	101988040	NR	LINC01127 - IL1R2	ENSG00000281162	ENSG00000115590		873	3920	rs62154576-A	0	62154576	intergenic_variant	1	0.03833	1E-8	8	(TOMM70)	0.01213	NR unit increase	Illumina [1671387] (imputed)	N	0	0	0	0	1	0	0	1
rs62155147	2021-12-14	34260948	Cipriani V	2021-07-12	Am J Hum Genet	www.ncbi.nlm.nih.gov/pubmed/34260948	Beyond factor H: The impact of genetic-risk variants for age-related macular degeneration on circulating factor-H-like 1 and factor-H-related protein concentrations.	Complement factor H-related protein 3 levels	252 European ancestry individuals		2q11.2	2	101678967		PRCPP1 - MAP4K4	ENSG00000232556	ENSG00000071054		156991	17883	rs62155147-T	0	62155147	regulatory_region_variant	1	NR	9E-6	5.04576		3.1274	[1.78-4.48] unit increase	Illumina [NR] (imputed)	N	0	0	0	0	1	0	0	1
rs62155350	2018-11-12	30038396	Lee JJ	2018-07-23	Nat Genet	www.ncbi.nlm.nih.gov/pubmed/30038396	Gene discovery and polygenic prediction from a genome-wide association study of educational attainment in 1.1 million individuals.	Educational attainment (MTAG)	1,311,438 European ancestry individuals		2q11.2	2	98316517	Intergenic	VWA3B - CNGA3	ENSG00000168658	ENSG00000144191		3218	29671	rs62155350-A	0	62155350	intergenic_variant	1	0.0186	3E-10	9.52288	(MTAG)	0.0311	[0.021-0.041] unit increase	Affymetrix, Illumina [7100000] (imputed)	N	0	0	0	0	1	0	0	1
rs62155350	2018-10-19	30038396	Lee JJ	2018-07-23	Nat Genet	www.ncbi.nlm.nih.gov/pubmed/30038396	Gene discovery and polygenic prediction from a genome-wide association study of educational attainment in 1.1 million individuals.	Educational attainment (years of education)	up to 1,131,881 European ancestry individuals		2q11.2	2	98316517		VWA3B - CNGA3	ENSG00000168658	ENSG00000144191		3218	29671	rs62155350-A	0	62155350	intergenic_variant	1	0.0186	2E-10	9.69897		0.0338	[0.023-0.044] unit increase	Affymetrix, Illumina [10000000] (imputed)	N	0	0	0	0	1	0	0	1
rs62155750	2021-02-03	32632093	Guo Y	2020-07-06	Nat Commun	www.ncbi.nlm.nih.gov/pubmed/32632093	A genome-wide cross-phenotype meta-analysis of the association of blood pressure with migraine.	Migraine and/or diastolic blood pressure	757,601 European ancestry individuals with blood pressure measurements, 59,674 European ancestry migraine cases, 316,078 European ancestry controls		2q11.1	2	95825708	NR	LINC00342			ENSG00000232931			rs62155750-?	0	62155750	intron_variant	0	NR	5E-34	33.301				NR [up to 7000000]	N	0	0	0	0	1	0	0	1
rs62155874	2019-11-26	31689377	Wootton RE	2019-11-06	Psychol Med	www.ncbi.nlm.nih.gov/pubmed/31689377	Evidence for causal effects of lifetime smoking on risk for depression and schizophrenia: a Mendelian randomisation study.	Lifetime smoking index	462,690 European ancestry individuals		2q12.2	2	105356637		C2orf49 - FHL2	ENSG00000135974	ENSG00000115641		7426	1075	rs62155874-A	0	62155874	intergenic_variant	1	0.873	5E-16	15.301		0.024	[0.018-0.03] unit decrease	Affymetrix [up to 90000000] (imputed)	N	0	0	0	0	1	0	0	1
rs62155874	2022-12-21	36477530	Saunders GRB	2022-12-07	Nature	www.ncbi.nlm.nih.gov/pubmed/36477530	Genetic diversity fuels gene discovery for tobacco and alcohol use.	Smoking initiation	2,669,029 European ancestry individuals		2q12.2	2	105356637		C2orf49 - FHL2	ENSG00000135974	ENSG00000115641		7426	1075	rs62155874-G	0	62155874	intergenic_variant	1	0.123	2E-19	18.699		0.0119	[0.0093-0.0145] unit increase	NR [NR] (imputed)	N	0	0	0	0	1	0	0	1
rs62157933	2019-02-08	30595370	Kichaev G	2018-12-27	Am J Hum Genet	www.ncbi.nlm.nih.gov/pubmed/30595370	Leveraging Polygenic Functional Enrichment to Improve GWAS Power.	Waist-hip ratio	approximately 458,000 European ancestry individuals		2p14	2	67519485		ETAA1 - LINC02831	ENSG00000143971	ENSG00000224173		107396	42582	rs62157933-?	0	62157933	intergenic_variant	1	NR	3E-15	14.5229				NR [~ 8900000] (imputed)	N	0	0	0	0	1	0	0	1
rs62158161	2021-10-18	34272439	Foo H	2021-07-16	Sci Rep	www.ncbi.nlm.nih.gov/pubmed/34272439	Novel genetic variants associated with brain functional networks in 18,445 adults from the UK Biobank.	Brain functional connectivity measurement (strength limbic)	18,445 British ancestry individuals		2q14.1	2	113307995		PAX8 - LINC02966	ENSG00000125618	ENSG00000234997		29074	17014	rs62158161-C	0	62158161	intergenic_variant	1	0.749	5E-9	8.30103		0.069	[0.045-0.093] unit increase	Affymetrix [9926107] (imputed)	N	0	0	0	0	1	0	0	1
rs62158161	2021-10-18	34272439	Foo H	2021-07-16	Sci Rep	www.ncbi.nlm.nih.gov/pubmed/34272439	Novel genetic variants associated with brain functional networks in 18,445 adults from the UK Biobank.	Brain functional connectivity measurement (global efficiency)	18,445 British ancestry individuals		2q14.1	2	113307995		PAX8 - LINC02966	ENSG00000125618	ENSG00000234997		29074	17014	rs62158161-C	0	62158161	intergenic_variant	1	0.749	1E-8	8		0.066	[0.042-0.09] unit increase	Affymetrix [9926107] (imputed)	N	0	0	0	0	1	0	0	1
rs62158161	2021-10-18	34272439	Foo H	2021-07-16	Sci Rep	www.ncbi.nlm.nih.gov/pubmed/34272439	Novel genetic variants associated with brain functional networks in 18,445 adults from the UK Biobank.	Brain functional connectivity measurement (characteristic path length)	18,445 British ancestry individuals		2q14.1	2	113307995		PAX8 - LINC02966	ENSG00000125618	ENSG00000234997		29074	17014	rs62158161-C	0	62158161	intergenic_variant	1	0.749	2E-8	7.69897		0.065	[0.041-0.089] unit decrease	Affymetrix [9926107] (imputed)	N	0	0	0	0	1	0	0	1
rs62158170	2019-06-25	30804565	Jansen PR	2019-02-25	Nat Genet	www.ncbi.nlm.nih.gov/pubmed/30804565	Genome-wide analysis of insomnia in 1,331,010 individuals identifies new risk loci and functional pathways.	Insomnia	651,923 European ancestry males, 679,087 European ancestry females		2q14.1	2	113324598		PAX8 - LINC02966	ENSG00000125618	ENSG00000234997		45677	411	rs62158170-A	0	62158170	TF_binding_site_variant	1	0.7856	3E-13	12.5229	(Male)	1.091	[1.07-1.11]	Affymetrix, Illumina [NR] (imputed)	N	0	0	1	0	0	0	1	0
rs62158170	2022-08-05	35835914	Watanabe K	2022-07-14	Nat Genet	www.ncbi.nlm.nih.gov/pubmed/35835914	Genome-wide meta-analysis of insomnia prioritizes genes associated with metabolic and psychiatric pathways.	Insomnia	593,724 European ancestry cases, 1,771,286 European ancestry controls		2q14.1	2	113324598		PAX8 - LINC02966	ENSG00000125618	ENSG00000234997		45677	411	rs62158170-A	0	62158170	TF_binding_site_variant	1	NR	2E-34	33.699		0.014	[0.012-0.016] unit increase	Illumina [10713943] (imputed)	N	0	0	1	0	0	0	1	0
rs62158170	2019-03-25	30804566	Lane JM	2019-02-25	Nat Genet	www.ncbi.nlm.nih.gov/pubmed/30804566	Biological and clinical insights from genetics of insomnia symptoms.	Insomnia symptoms (never/rarely vs. usually)	129,270 European ancestry cases, 108,357 European ancestry controls	17,140 European ancestry cases, 61,850 European ancestry controls	2q14.1	2	113324598	PAX8/LOC100130100	PAX8 - LINC02966	ENSG00000125618	ENSG00000234997		45677	411	rs62158170-A	0	62158170	TF_binding_site_variant	1	0.783643	8E-13	12.0969		1.05	[1.03-1.06]	Affymetrix [14661600] (imputed)	N	0	0	1	0	0	0	1	0
rs62158170	2019-01-18	30531941	Doherty A	2018-12-10	Nat Commun	www.ncbi.nlm.nih.gov/pubmed/30531941	GWAS identifies 14 loci for device-measured physical activity and sleep duration.	Sleep duration	91,105 European ancestry individuals		2q14.1	2	113324598	PAX8-AS1	PAX8 - LINC02966	ENSG00000125618	ENSG00000234997		45677	411	rs62158170-A	0	62158170	TF_binding_site_variant	1	0.783	6E-20	19.2218		0.051	[0.039-0.063] SD units decrease	NR [9926106] (imputed)	N	0	0	1	0	0	0	1	0
rs62158170	2018-11-29	30224653	Evangelou E	2018-09-17	Nat Genet	www.ncbi.nlm.nih.gov/pubmed/30224653	Genetic analysis of over 1 million people identifies 535 new loci associated with blood pressure traits.	Diastolic blood pressure	757,601 European ancestry individuals		2q14.1	2	113324598	PAX8	PAX8 - LINC02966	ENSG00000125618	ENSG00000234997		45677	411	rs62158170-A	0	62158170	TF_binding_site_variant	1	0.7834	7E-15	14.1549		0.1645	[0.12-0.21] mmHg increase	Affymetrix, Illumina [~ 7100000] (imputed)	N	0	0	1	0	0	0	1	0
rs62158170	2022-08-24	35762941	Plotnikov D	2022-06-01	Invest Ophthalmol Vis Sci	www.ncbi.nlm.nih.gov/pubmed/35762941	High Blood Pressure and Intraocular Pressure: A Mendelian Randomization Study.	Diastolic blood pressure	526,001 European ancestry individuals		2q14.1	2	113324598		PAX8 - LINC02966	ENSG00000125618	ENSG00000234997		45677	411	rs62158170-A	0	62158170	TF_binding_site_variant	1	NR	6E-12	11.2218		0.175	[0.13-0.22] unit increase	NR [NR] (imputed)	N	0	0	1	0	0	0	1	0
rs62158170	2022-08-05	35835914	Watanabe K	2022-07-14	Nat Genet	www.ncbi.nlm.nih.gov/pubmed/35835914	Genome-wide meta-analysis of insomnia prioritizes genes associated with metabolic and psychiatric pathways.	Insomnia	390,751 European ancestry female cases, 1,018,386 European ancestry female controls		2q14.1	2	113324598		PAX8 - LINC02966	ENSG00000125618	ENSG00000234997		45677	411	rs62158170-A	0	62158170	TF_binding_site_variant	1	NR	7E-21	20.1549		0.013	[0.011-0.015] unit increase	Illumina [10288913] (imputed)	N	0	0	1	0	0	0	1	0
rs62158170	2019-03-25	30804566	Lane JM	2019-02-25	Nat Genet	www.ncbi.nlm.nih.gov/pubmed/30804566	Biological and clinical insights from genetics of insomnia symptoms.	Insomnia symptoms (never/rarely vs. sometimes/usually)	345,022 European ancestry cases, 108,357 European ancestry controls	17,140 European ancestry cases, 61,850 European ancestry controls	2q14.1	2	113324598	PAX8/LOC100130100	PAX8 - LINC02966	ENSG00000125618	ENSG00000234997		45677	411	rs62158170-A	0	62158170	TF_binding_site_variant	1	0.783643	1E-16	16		1.05	[1.03-1.06]	Affymetrix [14661600] (imputed)	N	0	0	1	0	0	0	1	0
rs62158170	2019-06-25	30804565	Jansen PR	2019-02-25	Nat Genet	www.ncbi.nlm.nih.gov/pubmed/30804565	Genome-wide analysis of insomnia in 1,331,010 individuals identifies new risk loci and functional pathways.	Insomnia	651,923 European ancestry males, 679,087 European ancestry females		2q14.1	2	113324598	NR	PAX8 - LINC02966	ENSG00000125618	ENSG00000234997		45677	411	rs62158170-A	0	62158170	TF_binding_site_variant	1	0.7856	1E-19	19		1.068	[1.05-1.08]	Affymetrix, Illumina [NR] (imputed)	N	0	0	1	0	0	0	1	0
rs62158211	2017-05-11	27992416	Lane JM	2016-12-19	Nat Genet	www.ncbi.nlm.nih.gov/pubmed/27992416	Genome-wide association analyses of sleep disturbance traits identify new loci and highlight shared genetics with neuropsychiatric and metabolic traits.	Sleep traits (multi-trait analysis)	At least 112,586 European ancestry individuals		2q14.1	2	113348562	PAX8	LINC02966			ENSG00000234997			rs62158211-?	0	62158211	intron_variant	0	0.214	8E-13	12.0969				Affymetrix [up to 73355677] (imputed)	N	0	0	0	0	1	0	0	1
rs62158211	2017-03-30	27494321	Jones SE	2016-08-05	PLoS Genet	www.ncbi.nlm.nih.gov/pubmed/27494321	Genome-Wide Association Analyses in 128,266 Individuals Identifies New Morningness and Sleep Duration Loci.	Sleep duration	127,573 British individuals	47,180 individuals	2q14.1	2	113348562	PAX8	LINC02966			ENSG00000234997			rs62158211-G	0	62158211	intron_variant	0	0.79	2E-23	22.699		0.039	[0.029-0.049] hour decrease	NR [16761225] (imputed)	N	0	0	0	0	1	0	0	1
rs62158211	2017-03-30	27494321	Jones SE	2016-08-05	PLoS Genet	www.ncbi.nlm.nih.gov/pubmed/27494321	Genome-Wide Association Analyses in 128,266 Individuals Identifies New Morningness and Sleep Duration Loci.	Sleep duration (oversleepers vs undersleepers)	10,102 British oversleeper individuals, 28,980 British undersleeper indivdiuals		2q14.1	2	113348562	PAX8	LINC02966			ENSG00000234997			rs62158211-T	0	62158211	intron_variant	0	0.21	1E-7	7		1.06383	[1.04-1.09]	NR [16761225] (imputed)	N	0	0	0	0	1	0	0	1
rs62158211	2017-05-11	27992416	Lane JM	2016-12-19	Nat Genet	www.ncbi.nlm.nih.gov/pubmed/27992416	Genome-wide association analyses of sleep disturbance traits identify new loci and highlight shared genetics with neuropsychiatric and metabolic traits.	Sleep duration	111,975 European ancestry individuals		2q14.1	2	113348562	PAX8	LINC02966			ENSG00000234997			rs62158211-T	0	62158211	intron_variant	0	0.213	5E-14	13.301		0.039	[0.029-0.049] hours increase	Affymetrix [up to 73355677] (imputed)	N	0	0	0	0	1	0	0	1
rs62158211	2019-01-18	30531941	Doherty A	2018-12-10	Nat Commun	www.ncbi.nlm.nih.gov/pubmed/30531941	GWAS identifies 14 loci for device-measured physical activity and sleep duration.	Sleep duration	91,105 European ancestry individuals		2q14.1	2	113348562	CHCHD5	LINC02966			ENSG00000234997			rs62158211-G	0	62158211	intron_variant	0	0.785189	6E-17	16.2218		0.0468387	[0.036-0.058] SD units decrease	NR [9926106] (imputed)	N	0	0	0	0	1	0	0	1
rs62158211	2022-05-31	33875891	Smith SM	2021-04-19	Nat Neurosci	www.ncbi.nlm.nih.gov/pubmed/33875891	An expanded set of genome-wide association studies of brain imaging phenotypes in UK Biobank.	rfMRI connectivity (ICA100 edge 495)	21,081 British ancestry individuals	10,607 British ancestry individuals	2q14.1	2	113348562		LINC02966			ENSG00000234997			rs62158211-T	0	62158211	intron_variant	0	0.211	1E-12	12		0.085	[0.061-0.109] unit decrease	Affymetrix [17103079] (imputed)	N	0	0	0	0	1	0	0	1
rs62158211	2017-09-11	28604731	Hammerschlag AR	2017-06-12	Nat Genet	www.ncbi.nlm.nih.gov/pubmed/28604731	Genome-wide association analysis of insomnia complaints identifies risk genes and genetic overlap with psychiatric and metabolic traits.	Sleep duration	112,411 European ancestry male individuals		2q14.1	2	113348562	NR	LINC02966			ENSG00000234997			rs62158211-T	0	62158211	intron_variant	0	0.21	1E-12	12		0.037	[0.027-0.047] unit increase	Affymetrix [at least 12428592] (imputed)	N	0	0	0	0	1	0	0	1
rs62159867	2019-02-08	30595370	Kichaev G	2018-12-27	Am J Hum Genet	www.ncbi.nlm.nih.gov/pubmed/30595370	Leveraging Polygenic Functional Enrichment to Improve GWAS Power.	Heel bone mineral density	approximately 446,000 European ancestry individuals		2q14.2	2	118853450		EN1 - MARCO	ENSG00000163064	ENSG00000019169		5802	88744	rs62159867-?	0	62159867	intergenic_variant	1	NR	3E-137	136.523				NR [~ 8900000] (imputed)	N	0	0	0	0	1	0	0	1
rs62161280	2022-04-29	34982741	Bruggemann A	2022-01-04	J Bone Joint Surg Am	www.ncbi.nlm.nih.gov/pubmed/34982741	Risk of Revision After Arthroplasty Associated with Specific Gene Loci: A Genomewide Association Study of Single-Nucleotide Polymorphisms in 1,130 Twins Treated with Arthroplasty.	Revision surgery due to aseptic loosening after total knee arthroplasty	25 cases from twins, 487 controls from twins		2q14.1	2	113137399		IL1RN - PSD4	ENSG00000136689	ENSG00000125637		3383	19926	rs62161280-C	0	62161280	regulatory_region_variant	1	0.05	3E-7	6.52288		3.97	[2.35-6.71]	Illumina [14548648] (imputed)	N	0	0	0	0	1	0	0	1
rs62162222	2022-05-10	35446358	He W	2022-04-21	JAMA Ophthalmol	www.ncbi.nlm.nih.gov/pubmed/35446358	Association of Novel Loci With Keratoconus Susceptibility in a Multitrait Genome-Wide Association Study of the UK Biobank Database and Canadian Longitudinal Study on Aging.	Corneal resistance factor (MTAG)	123,734 European ancestry individuals		2q13	2	111667724		ANAPC1			ENSG00000153107			rs62162222-T	0	62162222	intron_variant	0	0.1179	8E-13	12.0969		0.04448	[0.032-0.057] unit decrease	NR [NR] (imputed)	N	0	0	0	0	1	0	0	1
rs62162222	2022-05-10	35446358	He W	2022-04-21	JAMA Ophthalmol	www.ncbi.nlm.nih.gov/pubmed/35446358	Association of Novel Loci With Keratoconus Susceptibility in a Multitrait Genome-Wide Association Study of the UK Biobank Database and Canadian Longitudinal Study on Aging.	Central corneal thickness (MTAG)	17,803 European ancestry individuals		2q13	2	111667724		ANAPC1			ENSG00000153107			rs62162222-T	0	62162222	intron_variant	0	0.1217	4E-8	7.39794		2.21933	[1.43-3.01] unit decrease	NR [NR] (imputed)	N	0	0	0	0	1	0	0	1
rs62162286	2019-02-08	30595370	Kichaev G	2018-12-27	Am J Hum Genet	www.ncbi.nlm.nih.gov/pubmed/30595370	Leveraging Polygenic Functional Enrichment to Improve GWAS Power.	Eczema	approximately 459,000 European ancestry individuals		2q13	2	111510863		MIR4435-2HG, SOCAR			ENSG00000172965, ENSG00000240350			rs62162286-?	0	62162286	non_coding_transcript_exon_variant	0	NR	1E-12	12				NR [~ 8900000] (imputed)	N	0	0	1	0	0	0	1	0
rs62162297	2017-08-30	27863252	Astle WJ	2016-11-17	Cell	www.ncbi.nlm.nih.gov/pubmed/27863252	The Allelic Landscape of Human Blood Cell Trait Variation and Links to Common Complex Disease.	Red blood cell count	172,952 European ancestry individuals		2q13	2	111521758	intergenic	MIR4435-2HG, SOCAR			ENSG00000172965, ENSG00000240350			rs62162297-T	0	62162297	intron_variant	0	0.8656	2E-28	27.699		0.0577168	[0.047-0.068] unit increase	Affymetrix [~ 2500000] (imputed)	N	0	0	0	0	1	0	0	1
rs62164511	2014-12-13	24929828	Loth DW	2014-06-15	Nat Genet	www.ncbi.nlm.nih.gov/pubmed/24929828	Genome-wide association analysis identifies six new loci associated with forced vital capacity.	Lung function (forced vital capacity)	52,253 European ancestry indiviudals	32,917 European ancestry individuals, 6,070 African American individuals, 849 Hispanic individuals, 8,637 East Asian ancestry individuals	2p16.1	2	55968561	EFEMP1	MIR217HG			ENSG00000226702			rs62164511-A	0	62164511	intron_variant	0	0.902	2E-7	6.69897	(AA)	84.664	[52.98-116.35] ml decrease	Affymetrix, Illumina [2762059] (imputed)	N	0	0	0	0	1	0	0	1
rs62164905	2023-02-13	36653477	Helkkula P	2023-01-18	Commun Biol	www.ncbi.nlm.nih.gov/pubmed/36653477	Genome-wide association study of varicose veins identifies a protective missense variant in GJD3 enriched in the Finnish population.	Varicose veins	17,027 Finnish ancestry cases, 190,028 Finnish ancestry controls		2q14.2	2	118122252		INSIG2 - THORLNC	ENSG00000125629	ENSG00000226856		11255	9876	rs62164905-?	0	62164905	intergenic_variant	1	NR	1E-9	9		0.2063	[0.14-0.27] unit decrease	Affymetrix, Illumina [13541466] (imputed)	N	0	0	0	0	1	0	0	1
rs62165726	2022-02-15	35078996	Gudjonsson A	2022-01-25	Nat Commun	www.ncbi.nlm.nih.gov/pubmed/35078996	A genome-wide association study of serum proteins reveals shared loci with common diseases.	Serum levels of protein CD163	5,368 Icelandic ancestry individuals		2q21.2	2	134208991		MGAT5			ENSG00000152127			rs62165726-A	0	62165726	intron_variant	0	0.03359	7E-27	26.1549		0.555557	[0.45-0.66] unit decrease	Illumina [7506463] (imputed)	N	0	0	1	1	1	0	1	1
rs62165726	2021-06-29	33462484	Sinnott-Armstrong N	2021-01-18	Nat Genet	www.ncbi.nlm.nih.gov/pubmed/33462484	Genetics of 35 blood and urine biomarkers in the UK Biobank.	Aspartate aminotransferase levels	341,246 European ancestry individuals, 5,982 African ancestry individuals, 7,313 South Asian ancestry individuals		2q21.2	2	134208991	NR	MGAT5			ENSG00000152127			rs62165726-A	0	62165726	intron_variant	0	NR	6E-10	9.22185		0.0389	[0.027-0.051] unit decrease	Affymetrix [9000000] (imputed)	N	0	0	1	1	1	0	1	1
rs62165726	2023-04-03	34648354	Pietzner M	2021-11-12	Science	www.ncbi.nlm.nih.gov/pubmed/34648354	Mapping the proteo-genomic convergence of human diseases.	Scavenger receptor cysteine-rich type 1 protein M130 levels	10,708 European ancestry individuals		2q21.2	2	134208991		MGAT5			ENSG00000152127			rs62165726-A	0	62165726	intron_variant	0	0.04	1E-114	114		0.768	[0.7-0.83] unit decrease	Affymetrix, Illumina [10200000] (imputed)	N	0	0	1	1	1	0	1	1
rs62165726	2023-04-03	34648354	Pietzner M	2021-11-12	Science	www.ncbi.nlm.nih.gov/pubmed/34648354	Mapping the proteo-genomic convergence of human diseases.	Vascular cell adhesion protein 1 levels	10,708 European ancestry individuals		2q21.2	2	134208991		MGAT5			ENSG00000152127			rs62165726-A	0	62165726	intron_variant	0	0.04	4E-34	33.3979		0.419	[0.35-0.49] unit decrease	Affymetrix, Illumina [10200000] (imputed)	N	0	0	1	1	1	0	1	1
rs62165726	2023-04-03	34648354	Pietzner M	2021-11-12	Science	www.ncbi.nlm.nih.gov/pubmed/34648354	Mapping the proteo-genomic convergence of human diseases.	Complement receptor type 1 levels	10,708 European ancestry individuals		2q21.2	2	134208991		MGAT5			ENSG00000152127			rs62165726-A	0	62165726	intron_variant	0	0.04	2E-20	19.699		0.319	[0.25-0.39] unit decrease	Affymetrix, Illumina [10200000] (imputed)	N	0	0	1	1	1	0	1	1
rs62165726	2023-06-19	36349687	Png G	2022-11-09	Hum Mol Genet	www.ncbi.nlm.nih.gov/pubmed/36349687	Identifying causal serum protein-cardiometabolic trait relationships using whole genome sequencing.	Scavenger receptor cysteine-rich type 1 protein M130 levels	2,923 Greek (founder/geneitc isolate) individuals		2q21.2	2	134208991		MGAT5			ENSG00000152127			rs62165726-?	0	62165726	intron_variant	0	NR	2E-23	22.699		0.7155	[0.57-0.86] unit decrease	Illumina [30603773]	N	0	0	1	1	1	0	1	1
rs62165726	2021-12-14	34594039	Sakaue S	2021-09-30	Nat Genet	www.ncbi.nlm.nih.gov/pubmed/34594039	A cross-population atlas of genetic associations for 220 human phenotypes.	Aspartate aminotransferase levels	342,990 European ancestry individuals, 150,068 East Asian ancestry individuals		2q21.2	2	134208991		MGAT5			ENSG00000152127			rs62165726-A	0	62165726	intron_variant	0	NR	1E-9	9		0.0363	[0.025-0.048] unit decrease	Affymetrix, Illumina [20538469] (imputed)	N	0	0	1	1	1	0	1	1
rs62165726	2023-01-10	29875488	Sun BB	2018-06-06	Nature	www.ncbi.nlm.nih.gov/pubmed/29875488	Genomic atlas of the human plasma proteome.	Scavenger receptor cysteine-rich type 1 protein M130 levels (CD163.5028.59.1)	3,301 European ancestry individuals		2q21.2	2	134208991		MGAT5			ENSG00000152127			rs62165726-A	0	62165726	intron_variant	0	0.042	2E-30	29.699		0.69	[-0.57--0.81] unit decrease	Affymetrix [10572788] (imputed)	N	0	0	1	1	1	0	1	1
rs62165726	2022-10-24	36168886	Thareja G	2022-09-28	Hum Mol Genet	www.ncbi.nlm.nih.gov/pubmed/36168886	Differences and commonalities in the genetic architecture of protein quantitative trait loci in European and Arab populations.	Scavenger receptor cysteine-rich type 1 protein M130 levels	2,935 Qatari ancestry individuals		2q21.2	2	134208991		MGAT5			ENSG00000152127			rs62165726-A	0	62165726	intron_variant	0	0.112095	2E-30	29.699		0.500919	[0.42-0.59] unit decrease	NR [10004359]	N	0	0	1	1	1	0	1	1
rs62165726	2023-04-03	34648354	Pietzner M	2021-11-12	Science	www.ncbi.nlm.nih.gov/pubmed/34648354	Mapping the proteo-genomic convergence of human diseases.	Macrophage colony-stimulating factor 1 receptor levels	10,708 European ancestry individuals		2q21.2	2	134208991		MGAT5			ENSG00000152127			rs62165726-A	0	62165726	intron_variant	0	0.04	5E-30	29.301		0.395	[0.33-0.46] unit decrease	Affymetrix, Illumina [10200000] (imputed)	N	0	0	1	1	1	0	1	1
rs62165743	2019-07-17	28552196	Tachmazidou I	2017-06-01	Am J Hum Genet	www.ncbi.nlm.nih.gov/pubmed/28552196	Whole-Genome Sequencing Coupled to Imputation Discovers Genetic Signals for Anthropometric Traits.	Weight	1,249 whole genome sequenced European ancestry individuals, 3,559 whole genome sequenced individuals, 46,819 European ancestry individuals, 472 Carlantino (founder/genetic isolate) individuals, 1,172 Friuli Venezia Giulia (founder/genetic isolate) individuals, 1,051 Mylopotamos (founder/genetic isolate) individuals, 942 Pomak (founder/genetic isolate) individuals, 1,779 Val Borbera (founder/genetic isolate) individuals	179,022 European ancestry individuals	2q22.1	2	137400341	THSD7B	THSD7B			ENSG00000144229			rs62165743-T	0	62165743	intron_variant	0	0.0054	8E-6	5.09691		0.2494	[0.14-0.36] unit increase	Affymetrix, Illumina, Perlegen [15844966] (imputed)	N	0	0	0	0	1	0	0	1
rs62166368	2021-10-13	34020725	Reddy JS	2021-05-21	Acta Neuropathol Commun	www.ncbi.nlm.nih.gov/pubmed/34020725	Genome-wide analysis identifies a novel LINC-PINT splice variant associated with vascular amyloid pathology in Alzheimer's disease.	Cerebral amyloid angiopathy x APOEe4 status interaction in Alzheimer‚Äôs disease	534 European ancestry APOEe4 carriers, 287 European ancestry APOEe4 non-carriers		2p22.3	2	34453668	LINC01317	LINC01320			ENSG00000228262			rs62166368-G	0	62166368	intron_variant	0	0.07	5E-6	5.30103				Illumina [1679420] (imputed)	N	0	0	0	0	1	0	0	1
rs62167666	2022-08-15	34382107	Wei J	2021-08-11	Hernia	www.ncbi.nlm.nih.gov/pubmed/34382107	Identification of fifty-seven novel loci for abdominal wall hernia development and their biological and clinical implications: results from the UK Biobank.	Inguinal hernia	13,047 European ancestry cases, 262,499 European ancestry controls	4,450 European ancestry cases, 87,398 European ancestry controls	2p16.1	2	55741437		PNPT1 - EFEMP1	ENSG00000138035	ENSG00000115380		47574	124530	rs62167666-G	0	62167666	intergenic_variant	1	0.85	2E-10	9.69897		1.11		Affymetrix [8568156] (imputed)	N	0	0	0	0	1	0	0	1
rs62167713	2022-08-15	34382107	Wei J	2021-08-11	Hernia	www.ncbi.nlm.nih.gov/pubmed/34382107	Identification of fifty-seven novel loci for abdominal wall hernia development and their biological and clinical implications: results from the UK Biobank.	Inguinal hernia	13,047 European ancestry cases, 262,499 European ancestry controls	4,450 European ancestry cases, 87,398 European ancestry controls	2p16.1	2	55800949		PNPT1 - EFEMP1	ENSG00000138035	ENSG00000115380		107086	65018	rs62167713-C	0	62167713	intergenic_variant	1	0.8	6E-34	33.2218		1.19		Affymetrix [8568156] (imputed)	N	0	0	0	0	1	0	0	1
rs62169190	2021-01-13	33414549	Demange PA	2021-01-07	Nat Genet	www.ncbi.nlm.nih.gov/pubmed/33414549	Investigating the genetic architecture of noncognitive skills using GWAS-by-subtraction.	Cognitive aspects of educational attainment	257,700 European ancestry individuals		2q22.3	2	144321208	NR	GTDC1			ENSG00000121964			rs62169190-C	0	62169190	intron_variant	0	0.170974	3E-8	7.52288		0.0460531	[0.03-0.062] unit increase	Affymetrix, Illumina, Perlegen [7305956] (imputed)	N	0	0	0	1	1	0	1	1
rs62169190	2018-11-12	30038396	Lee JJ	2018-07-23	Nat Genet	www.ncbi.nlm.nih.gov/pubmed/30038396	Gene discovery and polygenic prediction from a genome-wide association study of educational attainment in 1.1 million individuals.	Cognitive performance	257,841 European ancestry individuals		2q22.3	2	144321208	Intergenic	GTDC1			ENSG00000121964			rs62169190-T	0	62169190	intron_variant	0	0.1886	3E-8	7.52288		0.0204	[0.013-0.028] unit decrease	Affymetrix, Illumina [10100000] (imputed)	N	0	0	0	1	1	0	1	1
rs62169190	2018-09-17	29844566	Davies G	2018-05-29	Nat Commun	www.ncbi.nlm.nih.gov/pubmed/29844566	Study of 300,486 individuals identifies 148 independent genetic loci influencing general cognitive function.	General cognitive ability	up to 300,486 European ancestry individuals		2q22.3	2	144321208	NR	GTDC1			ENSG00000121964			rs62169190-?	0	62169190	intron_variant	0	NR	4E-6	5.39794		4.636	z-score decrease	Affymetrix, Illumina [at least 2500000] (imputed)	N	0	0	0	1	1	0	1	1
rs62169549	2018-10-31	29942085	Nagel M	2018-06-25	Nat Genet	www.ncbi.nlm.nih.gov/pubmed/29942085	Meta-analysis of genome-wide association studies for neuroticism in 449,484 individuals identifies novel genetic loci and pathways.	Neuroticism	449,484 European ancestry individuals		2q23.1	2	148006041	NR	ORC4			ENSG00000115947			rs62169549-A	0	62169549	intron_variant	0	NR	5E-9	8.30103		5.854	z score decrease	Affymetrix [10847151] (imputed)	N	0	0	0	0	1	0	0	1
rs62171698	2021-01-26	32376654	Richardson TG	2020-05-06	BMJ	www.ncbi.nlm.nih.gov/pubmed/32376654	Use of genetic variation to separate the effects of early and later life adiposity on disease risk: mendelian randomisation study.	Adult body size	453,169 European ancestry individuals		2q22.2	2	143201527	ARHGAP15	ARHGAP15			ENSG00000075884			rs62171698-C	0	62171698	intron_variant	0	0.859392	9E-10	9.04576		0.0120557	[0.0082-0.0159] unit decrease	Affymetrix [12370749]	N	0	0	0	0	1	0	0	1
rs62171698	2020-04-17	31669095	Zhu Z	2019-10-24	J Allergy Clin Immunol	www.ncbi.nlm.nih.gov/pubmed/31669095	Shared Genetic and Experimental Links between Obesity-Related Traits and Asthma Subtypes in UK Biobank.	Body mass index	457,822 European ancestry individuals		2q22.2	2	143201527	NR	ARHGAP15			ENSG00000075884			rs62171698-?	0	62171698	intron_variant	0	NR	4E-11	10.3979				Affymetrix [~ 8270000] (imputed)	N	0	0	0	0	1	0	0	1
rs62171698	2023-12-11	37280435	Hawkes G	2023-06-06	Diabetologia	www.ncbi.nlm.nih.gov/pubmed/37280435	Genetic evidence that high BMI in childhood has a protective effect on intermediate diabetes traits, including measures of insulin sensitivity and secretion, after accounting for BMI in adulthood.	Body mass index	441,761 European ancestry individuals		2q22.2	2	143201527		ARHGAP15			ENSG00000075884			rs62171698-C	0	62171698	intron_variant	0	NR	2E-11	10.699		0.018177	[0.013-0.024] unit decrease	NR [NR] (imputed)	N	0	0	0	0	1	0	0	1
rs62171698	2019-02-06	30595370	Kichaev G	2018-12-27	Am J Hum Genet	www.ncbi.nlm.nih.gov/pubmed/30595370	Leveraging Polygenic Functional Enrichment to Improve GWAS Power.	Body mass index	approximately 458,000 European ancestry individuals		2q22.2	2	143201527		ARHGAP15			ENSG00000075884			rs62171698-?	0	62171698	intron_variant	0	NR	1E-10	10				NR [~ 8900000] (imputed)	N	0	0	0	0	1	0	0	1
rs62171916	2021-08-24	34021172	Christakoudi S	2021-05-21	Sci Rep	www.ncbi.nlm.nih.gov/pubmed/34021172	GWAS of allometric body-shape indices in UK Biobank identifies loci suggesting associations with morphogenesis, organogenesis, adrenal cell renewal and cancer.	Waist circumference adjusted for body mass index	219,872 British ancestry women		2q32.1	2	186858641	ZSWIM2	ZSWIM2 - IMPDH1P7	ENSG00000163012	ENSG00000226553		9433	143235	rs62171916-C	0	62171916	intergenic_variant	1	NR	4E-8	7.39794		0.0165684	[0.011-0.022] unit decrease	Affymetrix [321114] (imputed)	N	0	0	0	0	1	0	0	1
rs62172372	2020-09-18	32888494	Vuckovic D	2020-09-01	Cell	www.ncbi.nlm.nih.gov/pubmed/32888494	The Polygenic and Monogenic Basis of Blood Traits and Diseases.	White blood cell count	408,112 British individuals		2q32.1	2	187377642	AC007319.1, CALCRL	CALCRL-AS1, CALCRL			ENSG00000224063, ENSG00000064989			rs62172372-G	0	62172372	intron_variant	0	0.197285	2E-12	11.699		0.019795	[0.014-0.025] unit decrease	Affymetrix [93095623] (imputed)	N	0	0	0	1	0	0	1	0
rs62172372	2020-09-21	32888493	Chen MH	2020-09-01	Cell	www.ncbi.nlm.nih.gov/pubmed/32888493	Trans-ethnic and Ancestry-Specific Blood-Cell Genetics in 746,667 Individuals from 5 Global Populations.	White blood cell count	746,667 African American or Afro-Caribbean, African ancestry, European ancestry, East Asian ancestry, Hispanic or Latin American and South Asian ancestry individuals		2q32.1	2	187377642	NR	CALCRL-AS1, CALCRL			ENSG00000224063, ENSG00000064989			rs62172372-G	0	62172372	intron_variant	0	0.193134	5E-15	14.301				Affymetrix, Illumina [24649327] (imputed)	N	0	0	0	1	0	0	1	0
rs62172372	2020-09-21	32888493	Chen MH	2020-09-01	Cell	www.ncbi.nlm.nih.gov/pubmed/32888493	Trans-ethnic and Ancestry-Specific Blood-Cell Genetics in 746,667 Individuals from 5 Global Populations.	Lymphocyte count	643,370 African American or Afro-Caribbean, African ancestry, European ancestry, East Asian ancestry, Hispanic or Latin American and South Asian ancestry individuals		2q32.1	2	187377642	NR	CALCRL-AS1, CALCRL			ENSG00000224063, ENSG00000064989			rs62172372-G	0	62172372	intron_variant	0	0.192606	2E-23	22.699				Affymetrix, Illumina [23472807] (imputed)	N	0	0	0	1	0	0	1	0
rs62172372	2020-09-21	32888493	Chen MH	2020-09-01	Cell	www.ncbi.nlm.nih.gov/pubmed/32888493	Trans-ethnic and Ancestry-Specific Blood-Cell Genetics in 746,667 Individuals from 5 Global Populations.	White blood cell count	562,243 European ancestry individuals		2q32.1	2	187377642	NR	CALCRL-AS1, CALCRL			ENSG00000224063, ENSG00000064989			rs62172372-G	0	62172372	intron_variant	0	0.199427	1E-17	17		0.020033	[0.015-0.025] SD unit decrease	Affymetrix, Illumina [50601830] (imputed)	N	0	0	0	1	0	0	1	0
rs62172372	2023-07-21	36929942	Lindstrom S	2023-03-17	J Natl Cancer Inst	www.ncbi.nlm.nih.gov/pubmed/36929942	Genome-Wide Analyses Characterize Shared Heritability Among Cancers and Identify Novel Cancer Susceptibility Regions.	Cancer (pleiotropy)	122,977 European ancestry breast cancer cases, 55,168 European ancestry colorectal cancer cases, 12,906 European ancestry endometrial cancer cases, 4,112 European ancestry esophageal cancer cases, 12,488 European ancestry glioma cancer cases, 6,034 European ancestry head and neck cancer cases, 29,266 European ancestry lung cancer cases, 12,814 European ancestry melanoma cancer cases, 22,406 European ancestry ovarian cancer cases, 8,638 European ancestry pancreatic cancer cases, 79,166 European ancestry prostate cancer cases, 10,784 European ancestry renal cancer cases, 532,864 European ancestry controls		2q32.1	2	187377642		CALCRL-AS1, CALCRL			ENSG00000224063, ENSG00000064989			rs62172372-A	0	62172372	intron_variant	0	NR	1E-8	8	(fixed effect)			NR [NR] (imputed)	N	0	0	0	1	0	0	1	0
rs62172372	2017-03-27	27798624	Eppinga RN	2016-10-31	Nat Genet	www.ncbi.nlm.nih.gov/pubmed/27798624	Identification of genomic loci associated with resting heart rate and shared genetic predictors with all-cause mortality.	Resting heart rate	127,919 European ancestry individuals, 2,478 Asian ancestry individuals, 1,734 Black individuals, 684 Mixed ancestry individuals, 1,436 individuals	130,795 European ancestry individuals	2q32.1	2	187377642	CALCRL	CALCRL-AS1, CALCRL			ENSG00000224063, ENSG00000064989			rs62172372-G	0	62172372	intron_variant	0	0.19	6E-16	15.2218		0.3365	[0.25-0.42] unit increase	Affymetrix [19941912] (imputed)	N	0	0	0	1	0	0	1	0
rs62173497	2021-08-24	34021172	Christakoudi S	2021-05-21	Sci Rep	www.ncbi.nlm.nih.gov/pubmed/34021172	GWAS of allometric body-shape indices in UK Biobank identifies loci suggesting associations with morphogenesis, organogenesis, adrenal cell renewal and cancer.	Waist circumference adjusted for body mass index	219,872 British ancestry women		2q32.1	2	186957183	AC018735.1	ZSWIM2 - IMPDH1P7	ENSG00000163012	ENSG00000226553		107975	44693	rs62173497-A	0	62173497	intergenic_variant	1	NR	1E-9	9		0.028065	[0.019-0.037] unit decrease	Affymetrix [321114] (imputed)	N	0	0	0	0	1	0	0	1
rs62173861	2021-08-24	34021172	Christakoudi S	2021-05-21	Sci Rep	www.ncbi.nlm.nih.gov/pubmed/34021172	GWAS of allometric body-shape indices in UK Biobank identifies loci suggesting associations with morphogenesis, organogenesis, adrenal cell renewal and cancer.	Waist-hip index	219,872 British ancestry women		2q24.3	2	163736638	FIGN	FIGN - PRPS1P1	ENSG00000182263	ENSG00000226847		626	476901	rs62173861-G	0	62173861	regulatory_region_variant	1	NR	1E-8	8		0.0256201	[0.017-0.034] unit decrease	Affymetrix [319769] (imputed)	N	0	0	0	1	0	0	1	0
rs62173861	2021-08-24	34021172	Christakoudi S	2021-05-21	Sci Rep	www.ncbi.nlm.nih.gov/pubmed/34021172	GWAS of allometric body-shape indices in UK Biobank identifies loci suggesting associations with morphogenesis, organogenesis, adrenal cell renewal and cancer.	Waist circumference adjusted for body mass index	219,872 British ancestry women		2q24.3	2	163736638	FIGN	FIGN - PRPS1P1	ENSG00000182263	ENSG00000226847		626	476901	rs62173861-G	0	62173861	regulatory_region_variant	1	NR	2E-10	9.69897		0.0286239	[0.02-0.037] unit decrease	Affymetrix [321114] (imputed)	N	0	0	0	1	0	0	1	0
rs62176173	2022-05-27	35181757	Wendt FR	2022-02-18	Mol Psychiatry	www.ncbi.nlm.nih.gov/pubmed/35181757	Using phenotype risk scores to enhance gene discovery for generalized anxiety disorder and posttraumatic stress disorder.	Post-traumatic stress disorder (mental health questionnaire or predicted)	497,803 European ancestry individuals		2q32.1	2	184634813		ZNF804A			ENSG00000170396			rs62176173-T	0	62176173	intron_variant	0	NR	1E-9	9		0.0131528	[0.0089-0.0174] unit decrease	Affymetrix [NR] (imputed)	N	0	0	0	0	1	0	0	1
rs62176532	2021-04-27	33686288	Peyrot WJ	2021-03-08	Nat Genet	www.ncbi.nlm.nih.gov/pubmed/33686288	Identifying loci with different allele frequencies among cases of eight psychiatric disorders using CC-GWAS.	ADHD vs anorexia nervosa (ordinary least squares (OLS))	19,099 ADHD cases, 16,992 anorexia nervosa cases		2q32.1	2	184138194		CACYBPP2 - MIR548AE1	ENSG00000177855	ENSG00000266808		530075	240781	rs62176532-?	0	62176532	intron_variant	1	NR	1E-8	8		0.0203	NR unit increase	NR [5496413] (imputed)	N	0	0	0	0	1	0	0	1
rs62177277	2017-03-24	27770636	Mez J	2016-10-20	Alzheimers Dement	www.ncbi.nlm.nih.gov/pubmed/27770636	Two novel loci, COBL and SLC10A2, for Alzheimer's disease in African Americans.	Late-onset Alzheimer's disease	1,825 African American ancestry cases, 3,784 African American ancestry controls		2q31.2	2	179139721	SESTD1	SESTD1			ENSG00000187231			rs62177277-T	0	62177277	intron_variant	0	0.056	2E-6	5.69897	(liability model)	0.16	[0.1-0.22] unit increase	NR [19725427] (imputed)	N	0	0	0	0	1	0	0	1
rs62177354	2019-02-06	30595370	Kichaev G	2018-12-27	Am J Hum Genet	www.ncbi.nlm.nih.gov/pubmed/30595370	Leveraging Polygenic Functional Enrichment to Improve GWAS Power.	Educational attainment (years of education)	approximately 455,000 European ancestry individuals		2q24.2	2	160426887		RBMS1			ENSG00000153250			rs62177354-?	0	62177354	intron_variant	0	NR	3E-8	7.52288				NR [~ 8900000] (imputed)	N	0	0	0	0	1	0	0	1
rs62177792	2019-02-08	30595370	Kichaev G	2018-12-27	Am J Hum Genet	www.ncbi.nlm.nih.gov/pubmed/30595370	Leveraging Polygenic Functional Enrichment to Improve GWAS Power.	Eczema	approximately 459,000 European ancestry individuals		2p15	2	63235385		WDPCP			ENSG00000143951			rs62177792-?	0	62177792	intron_variant	0	NR	1E-7	7				NR [~ 8900000] (imputed)	N	0	0	0	0	1	0	0	1
rs62178782	2020-09-18	32888494	Vuckovic D	2020-09-01	Cell	www.ncbi.nlm.nih.gov/pubmed/32888494	The Polygenic and Monogenic Basis of Blood Traits and Diseases.	Mean corpuscular volume	408,112 British individuals		2q31.3	2	181065330	UBE2E3	UBE2E3			ENSG00000170035			rs62178782-A	0	62178782	intron_variant	0	0.279591	2E-10	9.69897		0.0154365	[0.011-0.02] unit increase	Affymetrix [93095623] (imputed)	N	0	0	0	0	1	0	0	1
rs62178782	2020-09-18	32888494	Vuckovic D	2020-09-01	Cell	www.ncbi.nlm.nih.gov/pubmed/32888494	The Polygenic and Monogenic Basis of Blood Traits and Diseases.	Mean corpuscular hemoglobin	408,112 British individuals		2q31.3	2	181065330	UBE2E3	UBE2E3			ENSG00000170035			rs62178782-A	0	62178782	intron_variant	0	0.27961	1E-9	9		0.0152774	[0.01-0.02] unit increase	Affymetrix [93095623] (imputed)	N	0	0	0	0	1	0	0	1
rs62179061	2018-11-12	30038396	Lee JJ	2018-07-23	Nat Genet	www.ncbi.nlm.nih.gov/pubmed/30038396	Gene discovery and polygenic prediction from a genome-wide association study of educational attainment in 1.1 million individuals.	Educational attainment (MTAG)	1,311,438 European ancestry individuals		2q24.2	2	160444463	Intergenic	RBMS1			ENSG00000153250			rs62179061-T	0	62179061	intron_variant	0	0.9653	3E-15	14.5229	(MTAG)	0.0283	[0.021-0.035] unit decrease	Affymetrix, Illumina [7100000] (imputed)	N	0	0	0	0	1	0	0	1
rs62179650	2018-11-12	30038396	Lee JJ	2018-07-23	Nat Genet	www.ncbi.nlm.nih.gov/pubmed/30038396	Gene discovery and polygenic prediction from a genome-wide association study of educational attainment in 1.1 million individuals.	Educational attainment (MTAG)	1,311,438 European ancestry individuals		2q32.1	2	188271157	Intergenic	LINC01090			ENSG00000231689			rs62179650-A	0	62179650	intron_variant	0	0.2995	7E-13	12.1549	(MTAG)	0.0104	[0.0077-0.0131] unit increase	Affymetrix, Illumina [7100000] (imputed)	N	0	0	0	0	1	0	0	1
rs62179650	2018-11-12	30038396	Lee JJ	2018-07-23	Nat Genet	www.ncbi.nlm.nih.gov/pubmed/30038396	Gene discovery and polygenic prediction from a genome-wide association study of educational attainment in 1.1 million individuals.	Highest math class taken (MTAG)	811,539 European ancestry individuals		2q32.1	2	188271157	Intergenic	LINC01090			ENSG00000231689			rs62179650-A	0	62179650	intron_variant	0	0.2989	2E-8	7.69897	(MTAG)	0.0102	[0.0067-0.0137] unit increase	Affymetrix, Illumina [7100000] (imputed)	N	0	0	0	0	1	0	0	1
rs62179650	2018-10-19	30038396	Lee JJ	2018-07-23	Nat Genet	www.ncbi.nlm.nih.gov/pubmed/30038396	Gene discovery and polygenic prediction from a genome-wide association study of educational attainment in 1.1 million individuals.	Educational attainment (years of education)	up to 1,131,881 European ancestry individuals		2q32.1	2	188271157		LINC01090			ENSG00000231689			rs62179650-A	0	62179650	intron_variant	0	0.2995	6E-13	12.2218		0.0112	[0.0081-0.0143] unit increase	Affymetrix, Illumina [10000000] (imputed)	N	0	0	0	0	1	0	0	1
rs62179650	2022-07-01	35361970	Okbay A	2022-03-31	Nat Genet	www.ncbi.nlm.nih.gov/pubmed/35361970	Polygenic prediction of educational attainment within and between families from genome-wide association analyses in 3 million individuals.	Educational attainment	3,037,499 European ancestry individuals		2q32.1	2	188271157		LINC01090			ENSG00000231689			rs62179650-A	0	62179650	intron_variant	0	0.2979	4E-14	13.3979		0.00870135	[0.0064-0.011] unit increase	Illumina [10675380] (imputed)	N	0	0	0	0	1	0	0	1
rs62179714	2019-01-28	30598549	Morris JA	2018-12-31	Nat Genet	www.ncbi.nlm.nih.gov/pubmed/30598549	An atlas of genetic influences on osteoporosis in humans and mice.	Heel bone mineral density	426,824 British ancestry individuals		2q32.2	2	190702815	NAB1	NAB1 - GLS	ENSG00000138386	ENSG00000115419		10049	178006	rs62179714-G	0	62179714	intron_variant	1	0.722576	5E-14	13.301		0.0154014	[0.011-0.019] unit increase	NR [13737936] (imputed)	N	0	0	0	0	1	0	0	1
rs62179999	2022-04-26	34982113	Liao C	2022-01-04	JAMA Neurol	www.ncbi.nlm.nih.gov/pubmed/34982113	Association of Essential Tremor With Novel Risk Loci: A Genome-Wide Association Study and Meta-analysis.	Essential tremor	7,177 European ancestry cases, 475,877 European ancestry controls		2q33.3	2	204235225		ICOS - DSTNP5	ENSG00000163600	ENSG00000236681		273648	71617	rs62179999-G	0	62179999	regulatory_region_variant	1	0.1027	8E-6	5.09691		1.1284	[1.07547920995586-1.18131920995586] increase	Affymetrix, Illumina [6892661] (imputed)	N	0	0	0	0	1	0	0	1
rs62180064	2022-07-01	35361970	Okbay A	2022-03-31	Nat Genet	www.ncbi.nlm.nih.gov/pubmed/35361970	Polygenic prediction of educational attainment within and between families from genome-wide association analyses in 3 million individuals.	Educational attainment	3,037,499 European ancestry individuals		2q33.1	2	198720795		PLCL1 - RNU7-147P	ENSG00000115896	ENSG00000238698		148214	470264	rs62180064-A	0	62180064	intron_variant	1	0.084	1E-8	8		0.010851	[0.0071-0.0146] unit increase	Illumina [10675380] (imputed)	N	0	0	0	0	1	0	0	1
rs62180506	2022-07-01	35361970	Okbay A	2022-03-31	Nat Genet	www.ncbi.nlm.nih.gov/pubmed/35361970	Polygenic prediction of educational attainment within and between families from genome-wide association analyses in 3 million individuals.	Educational attainment	3,037,499 European ancestry individuals		2q35	2	216798065		DIRC3-AS1			ENSG00000233143			rs62180506-A	0	62180506	intron_variant	0	0.8855	3E-8	7.52288		0.00915624	[0.0059-0.0124] unit increase	Illumina [10675380] (imputed)	N	0	0	0	0	1	0	0	1
rs62182127	2020-09-18	32888494	Vuckovic D	2020-09-01	Cell	www.ncbi.nlm.nih.gov/pubmed/32888494	The Polygenic and Monogenic Basis of Blood Traits and Diseases.	Mean corpuscular hemoglobin	408,112 British individuals		2q35	2	218414865	VIL1	CTDSP1 - VIL1	ENSG00000144579	ENSG00000127831		8924	4256	rs62182127-A	0	62182127	intergenic_variant	1	0.564149	7E-14	13.1549		0.0166129	[0.012-0.021] unit decrease	Affymetrix [93095623] (imputed)	N	0	0	1	0	0	0	1	0
rs62182127	2020-09-21	32888493	Chen MH	2020-09-01	Cell	www.ncbi.nlm.nih.gov/pubmed/32888493	Trans-ethnic and Ancestry-Specific Blood-Cell Genetics in 746,667 Individuals from 5 Global Populations.	Mean corpuscular hemoglobin	486,823 European ancestry individuals		2q35	2	218414865	NR	CTDSP1 - VIL1	ENSG00000144579	ENSG00000127831		8924	4256	rs62182127-A	0	62182127	intergenic_variant	1	0.564514	9E-17	16.0458		0.016179	[0.012-0.02] SD unit decrease	Affymetrix, Illumina [50266654] (imputed)	N	0	0	1	0	0	0	1	0
rs62182760	2020-09-18	32888494	Vuckovic D	2020-09-01	Cell	www.ncbi.nlm.nih.gov/pubmed/32888494	The Polygenic and Monogenic Basis of Blood Traits and Diseases.	Mean platelet volume	408,112 British individuals		2q35	2	218211120		HMGB1P9 - ARPC2	ENSG00000224159	ENSG00000163466		9732	6021	rs62182760-G	0	62182760	intergenic_variant	1	0.033848	1E-11	11		0.0423782	[0.03-0.055] unit increase	Affymetrix [93095623] (imputed)	N	0	0	1	0	0	0	1	0
rs62182760	2023-10-25	37596262	Akbari P	2023-08-18	Nat Commun	www.ncbi.nlm.nih.gov/pubmed/37596262	A genome-wide association study of blood cell morphology identifies cellular proteins implicated in disease aetiology.	High fluorescence immature platelet fraction	36,829 European ancestry individuals		2q35	2	218211120		HMGB1P9 - ARPC2	ENSG00000224159	ENSG00000163466		9732	6021	rs62182760-G	0	62182760	intergenic_variant	1	0.0359	2E-10	9.69897		0.122581	[0.085-0.161] SD units increase	Affymetrix [29500000] (imputed)	N	0	0	1	0	0	0	1	0
rs62182760	2020-09-18	32888494	Vuckovic D	2020-09-01	Cell	www.ncbi.nlm.nih.gov/pubmed/32888494	The Polygenic and Monogenic Basis of Blood Traits and Diseases.	Platelet distribution width	408,112 British individuals		2q35	2	218211120		HMGB1P9 - ARPC2	ENSG00000224159	ENSG00000163466		9732	6021	rs62182760-G	0	62182760	intergenic_variant	1	0.033855	1E-10	10		0.0405348	[0.028-0.053] unit increase	Affymetrix [93095623] (imputed)	N	0	0	1	0	0	0	1	0
rs62183028	2020-01-29	31844048	Hill WD	2019-12-16	Nat Commun	www.ncbi.nlm.nih.gov/pubmed/31844048	Genome-wide analysis identifies molecular systems and 149 genetic loci associated with income.	Household income	286,301 British ancestry individuals		2q34	2	211766758	ERBB4	ERBB4			ENSG00000178568			rs62183028-T	0	62183028	intron_variant	0	NR	1E-8	8		0.011371	[0.0074-0.0153] unit decrease	Affymetrix [18485882] (imputed)	N	0	0	0	0	1	0	0	1
rs62183028	2018-09-17	29844566	Davies G	2018-05-29	Nat Commun	www.ncbi.nlm.nih.gov/pubmed/29844566	Study of 300,486 individuals identifies 148 independent genetic loci influencing general cognitive function.	General cognitive ability	up to 300,486 European ancestry individuals		2q34	2	211766758	NR	ERBB4			ENSG00000178568			rs62183028-?	0	62183028	intron_variant	0	NR	1E-6	6		4.875	z-score decrease	Affymetrix, Illumina [at least 2500000] (imputed)	N	0	0	0	0	1	0	0	1
rs62183540	2019-02-08	30595370	Kichaev G	2018-12-27	Am J Hum Genet	www.ncbi.nlm.nih.gov/pubmed/30595370	Leveraging Polygenic Functional Enrichment to Improve GWAS Power.	Lung function (FEV1/FVC)	approximately 370,000 European ancestry individuals		2q31.1	2	171492752		DAP3P2 - RPS15P4	ENSG00000228507	ENSG00000233762		821	24518	rs62183540-?	0	62183540	intergenic_variant	1	NR	5E-10	9.30103				NR [~ 8900000] (imputed)	N	0	0	0	0	1	0	0	1
rs62186360	2021-12-14	34594039	Sakaue S	2021-09-30	Nat Genet	www.ncbi.nlm.nih.gov/pubmed/34594039	A cross-population atlas of genetic associations for 220 human phenotypes.	Serum total protein levels	314,921 European ancestry individuals, 133,321 East Asian ancestry individuals		2q37.3	2	241226797		ANO7 - HDLBP	ENSG00000146205	ENSG00000115677		821	467	rs62186360-T	0	62186360	intergenic_variant	1	NR	1E-10	10		0.0158	[0.011-0.021] unit decrease	Affymetrix, Illumina [20536782] (imputed)	N	0	0	1	0	0	0	1	0
rs62187494	2023-12-13	37359372	Nardone GG	2023-06-09	Front Genet	www.ncbi.nlm.nih.gov/pubmed/37359372	Identifying missing pieces in color vision defects: a genome-wide association study in Silk Road populations.	Color vision defects (Deutan-Protan)	31 Silk Road (founder/genetic isolate) cases, 483 Silk Road (founder/genetic isolate) controls		20p13	20	1291036		SNPH, RAD21L1			ENSG00000101298, ENSG00000244588			rs62187494-A	0	62187494	intron_variant	0	0.977	8E-8	7.09691		0.304921	[0.2-0.41] unit decrease	Illumina [7783479] (imputed)	N	0	0	0	0	1	0	0	1
rs62188781	2023-12-12	37359372	Nardone GG	2023-06-09	Front Genet	www.ncbi.nlm.nih.gov/pubmed/37359372	Identifying missing pieces in color vision defects: a genome-wide association study in Silk Road populations.	Color vision defects (Tritan)	12 Silk Road (founder/genetic isolate) cases, 508 Silk Road (founder/genetic isolate) controls		2q32.1	2	182536498		PDE1A - DNAJC10	ENSG00000115252	ENSG00000077232		13139	179757	rs62188781-T	0	62188781	intergenic_variant	1	0.926	2E-7	6.69897		0.107278	[0.068-0.147] unit decrease	Illumina [7783479] (imputed)	N	0	0	0	0	1	0	0	1
rs62189075	2020-08-14	32572223	Hughes DA	2020-06-22	Nat Microbiol	www.ncbi.nlm.nih.gov/pubmed/32572223	Genome-wide associations of human gut microbiome variation and implications for causal inference analyses.	Gut microbiota (bacterial taxa, hurdle binary method)	2,223 European ancestry individuals	1,667 European ancestry individuals	20p13	20	1734463	SIRPG	SIRPB3P - CKAP2LP1	ENSG00000223750	ENSG00000271461		26263	22293	rs62189075-A	0	62189075	intron_variant	1	0.0132991	5E-6	5.30103	(G_Eisenbergiella_HB)	1.09786	[0.62-1.57] unit increase	Illumina [7711310] (imputed)	N	0	0	0	0	1	0	0	1
rs62189212	2023-12-12	36914875	Shrine N	2023-03-13	Nat Genet	www.ncbi.nlm.nih.gov/pubmed/36914875	Multi-ancestry genome-wide association analyses improve resolution of genes and pathways influencing lung function and chronic obstructive pulmonary disease risk.	Lung function (FEV1)	475,645 European ancestry individuals, 8,590 African ancestry individuals, 85,279 East Asian ancestry individuals, 4,270 South Asian ancestry individuals, 14,668 Hispanic or Latin American individuals		2q33.3	2	207750101		CCNYL1			ENSG00000163249			rs62189212-A	0	62189212	intron_variant	0	0.0133	1E-9	9		6.05	z score decrease	Affymetrix, Illumina [63380712] (imputed)	N	0	0	0	0	1	0	0	1
rs62189254	2022-11-17	34887591	Graham SE	2021-12-09	Nature	www.ncbi.nlm.nih.gov/pubmed/34887591	The power of genetic diversity in genome-wide association studies of lipids.	Non-HDL cholesterol levels	40,963 South Asian ancestry individuals, 48,057 Hispanic individuals, 99,432 Admixed African or African ancestry individuals, 146,492 East Asian ancestry individuals, 1,320,016 European ancestry individuals		2q33.1	2	201450110		TRAK2, STRADB			ENSG00000115993, ENSG00000082146			rs62189254-?	0	62189254	intron_variant	0	NR	9E-9	8.04576				NR [52000000] (imputed)	N	0	0	0	0	1	0	0	1
rs62189580	2020-02-10	31604244	International Multiple Sclerosis Genetics Consortium	2019-09-01	Science	www.ncbi.nlm.nih.gov/pubmed/31604244	Multiple sclerosis genomic map implicates peripheral immune cells and microglia in susceptibility.	Multiple sclerosis	14,802 European and unknown ancestry cases, 26,703 European and unknown ancestry controls	32,627 European and unknown ancestry cases, 41,672 European and unknown ancestry controls	2q34	2	213154257	IKZF2	IKZF2 - LINC01953	ENSG00000030419	ENSG00000236193		1830	1549	rs62189580-G	0	62189580	regulatory_region_variant	1	NR	8E-7	6.09691		1.0566	NR	Affymetrix, Illumina [8278136] (imputed)	N	0	1	0	0	0	0	1	0
