## Supplementary Table 7 for "The Encyclopedia of DNA Elements" (part 42 of 59)

### Sheet: Catalog2024_ENCODE4_evidence (continued)
SNPS	DATE.ADDED.TO.CATALOG	PUBMEDID	FIRST.AUTHOR	DATE	JOURNAL	LINK	STUDY	DISEASE.TRAIT	INITIAL.SAMPLE.SIZE	REPLICATION.SAMPLE.SIZE	REGION	CHR_ID	CHR_POS	REPORTED.GENE.S.	MAPPED_GENE	UPSTREAM_GENE_ID	DOWNSTREAM_GENE_ID	SNP_GENE_IDS	UPSTREAM_GENE_DISTANCE	DOWNSTREAM_GENE_DISTANCE	STRONGEST.SNP.RISK.ALLELE	MERGED	SNP_ID_CURRENT	CONTEXT	INTERGENIC	RISK.ALLELE.FREQUENCY	P.VALUE	PVALUE_MLOG	P.VALUE..TEXT.	OR.or.BETA	X95..CI..TEXT.	PLATFORM..SNPS.PASSING.QC.	CNV	STAAR	MPRA_GTEx	MPRA_GWAS	DNase_AI	ChromBPNet	AFGR	Experimental	Computational
rs621896	2022-09-01	31882771	Al-Khelaifi F	2019-12-27	Sci Rep	www.ncbi.nlm.nih.gov/pubmed/31882771	Metabolic GWAS of elite athletes reveals novel genetically-influenced metabolites associated with athletic performance.	Valylglycine levels in elite athletes	490 individuals		6p24.3	6	8269182		EEF1E1 - SLC35B3	ENSG00000124802	ENSG00000124786		166623	142253	rs621896-?	0	621896	intron_variant	1	NR	2E-6	5.69897		0.368974	[0.22-0.52] unit increase	Illumina [275016]	N	0	0	0	0	1	0	0	1
rs62191087	2019-05-21	30595370	Kichaev G	2018-12-27	Am J Hum Genet	www.ncbi.nlm.nih.gov/pubmed/30595370	Leveraging Polygenic Functional Enrichment to Improve GWAS Power.	Height	approximately 458,000 European ancestry individuals		2q37.3	2	238891903		TWIST2			ENSG00000233608			rs62191087-?	0	62191087	intron_variant	0	NR	3E-11	10.5229				NR [~ 8900000] (imputed)	N	0	0	0	0	1	0	0	1
rs62191105	2021-04-23	33106845	Kim W	2020-10-27	Am J Epidemiol	www.ncbi.nlm.nih.gov/pubmed/33106845	Genome-wide Gene-by-smoking Interaction Study of Chronic Obstructive Pulmonary Disease.	Chronic obstructive pulmonary disease x current smoker interaction (2df)	21,077 European ancestry cases, 179,689 European ancestry controls		2q37.3	2	238951008	NR	LINC01940 - HDAC4	ENSG00000227744	ENSG00000068024		24739	97160	rs62191105-T	0	62191105	intergenic_variant	1	0.19	3E-9	8.52288			[NR]	Affymetrix [9886854] (imputed)	N	0	0	1	0	0	0	1	0
rs62191105	2021-04-23	33106845	Kim W	2020-10-27	Am J Epidemiol	www.ncbi.nlm.nih.gov/pubmed/33106845	Genome-wide Gene-by-smoking Interaction Study of Chronic Obstructive Pulmonary Disease.	Chronic obstructive pulmonary disease x current smoker interaction (main effect)	21,077 European ancestry cases, 179,689 European ancestry controls		2q37.3	2	238951008	NR	LINC01940 - HDAC4	ENSG00000227744	ENSG00000068024		24739	97160	rs62191105-T	0	62191105	intergenic_variant	1	0.19	9E-10	9.04576		0.91	[0.88-0.94]	Affymetrix [9886854] (imputed)	N	0	0	1	0	0	0	1	0
rs62191105	2019-05-01	30804561	Sakornsakolpat P	2019-02-25	Nat Genet	www.ncbi.nlm.nih.gov/pubmed/30804561	Genetic landscape of chronic obstructive pulmonary disease identifies heterogeneous cell-type and phenotype associations.	Chronic obstructive pulmonary disease	35,735 cases, 222,076 controls		2q37.3	2	238951008	TWIST2	LINC01940 - HDAC4	ENSG00000227744	ENSG00000068024		24739	97160	rs62191105-C	0	62191105	intergenic_variant	1	0.8	3E-12	11.5229		1.09	[1.07-1.12]	Affymetrix, Illumina [6224355] (imputed)	N	0	0	1	0	0	0	1	0
rs62191105	2021-04-23	33106845	Kim W	2020-10-27	Am J Epidemiol	www.ncbi.nlm.nih.gov/pubmed/33106845	Genome-wide Gene-by-smoking Interaction Study of Chronic Obstructive Pulmonary Disease.	Chronic obstructive pulmonary disease in non-current smokers	16,488 European ancestry cases, 169,688 European ancestry controls		2q37.3	2	238951008	NR	LINC01940 - HDAC4	ENSG00000227744	ENSG00000068024		24739	97160	rs62191105-T	0	62191105	intergenic_variant	1	0.19	1E-9	9		0.91	[0.88-0.94]	Affymetrix [9886854] (imputed)	N	0	0	1	0	0	0	1	0
rs62191340	2020-09-21	32888493	Chen MH	2020-09-01	Cell	www.ncbi.nlm.nih.gov/pubmed/32888493	Trans-ethnic and Ancestry-Specific Blood-Cell Genetics in 746,667 Individuals from 5 Global Populations.	Platelet count	721,201 African American or Afro-Caribbean, African ancestry, European ancestry, East Asian ancestry, Hispanic or Latin American and South Asian ancestry individuals		2q37.3	2	241706051	NR	ING5			ENSG00000168395			rs62191340-A	0	62191340	intron_variant	0	0.542836	6E-20	19.2218				Affymetrix, Illumina [24588908] (imputed)	N	0	0	1	0	1	0	1	1
rs62191340	2020-09-18	32888494	Vuckovic D	2020-09-01	Cell	www.ncbi.nlm.nih.gov/pubmed/32888494	The Polygenic and Monogenic Basis of Blood Traits and Diseases.	Platelet distribution width	408,112 British individuals		2q37.3	2	241706051	ING5	ING5			ENSG00000168395			rs62191340-A	0	62191340	intron_variant	0	0.539601	5E-63	62.301		0.0376717	[0.033-0.042] unit increase	Affymetrix [93095623] (imputed)	N	0	0	1	0	1	0	1	1
rs62191340	2020-09-21	32888493	Chen MH	2020-09-01	Cell	www.ncbi.nlm.nih.gov/pubmed/32888493	Trans-ethnic and Ancestry-Specific Blood-Cell Genetics in 746,667 Individuals from 5 Global Populations.	Platelet count	542,827 European ancestry individuals		2q37.3	2	241706051	NR	ING5			ENSG00000168395			rs62191340-A	0	62191340	intron_variant	0	0.54945	2E-18	17.699		0.016656	[0.013-0.02] SD unit decrease	Affymetrix, Illumina [50241410] (imputed)	N	0	0	1	0	1	0	1	1
rs62191852	2023-06-22	37277652	Schlosser P	2023-06-05	Nat Genet	www.ncbi.nlm.nih.gov/pubmed/37277652	Genetic studies of paired metabolomes reveal enzymatic and transport processes at the interface of plasma and urine.	Urine 5-(galactosylhydroxy)-L-lysine levels in chronic kidney disease	4,911 European ancestry individuals		2q35	2	219266168		TUBA4A, TUBA4B			ENSG00000127824, ENSG00000243910			rs62191852-A	0	62191852	intron_variant	0	0.2	6E-16	15.2218		0.087	[0.065-0.109] unit increase	Illumina [7723579] (imputed)	N	0	1	0	0	1	0	1	1
rs62192033	2023-01-09	35050183	Hysi PG	2022-01-11	Metabolites	www.ncbi.nlm.nih.gov/pubmed/35050183	Metabolome Genome-Wide Association Study Identifies 74 Novel Genomic Regions Influencing Plasma Metabolites Levels.	2-hydroxyglutarate levels	8,809 European ancestry individuals		2q37.3	2	241760089		D2HGDH			ENSG00000180902			rs62192033-G	0	62192033	intron_variant	0	NR	1E-24	24		0.162	[0.13-0.19] unit increase	Affymetrix [10000000] (imputed)	N	0	0	0	0	1	0	0	1
rs62192778	2021-06-29	33462484	Sinnott-Armstrong N	2021-01-18	Nat Genet	www.ncbi.nlm.nih.gov/pubmed/33462484	Genetics of 35 blood and urine biomarkers in the UK Biobank.	Direct bilirubin levels	291,512 European ancestry individuals, 5,007 African ancestry individuals, 6,088 South Asian ancestry individuals		2q37.1	2	233566769	NR	USP40			ENSG00000085982			rs62192778-A	0	62192778	5_prime_UTR_variant	0	NR	2E-513	512.699		0.1732	[0.17-0.18] unit decrease	Affymetrix [9000000] (imputed)	N	0	0	0	1	1	0	1	1
rs62192778	2021-06-29	33462484	Sinnott-Armstrong N	2021-01-18	Nat Genet	www.ncbi.nlm.nih.gov/pubmed/33462484	Genetics of 35 blood and urine biomarkers in the UK Biobank.	Total bilirubin levels	341,077 European ancestry individuals, 5,978 African ancestry individuals, 7,313 South Asian ancestry individuals		2q37.1	2	233566769	NR	USP40			ENSG00000085982			rs62192778-A	0	62192778	5_prime_UTR_variant	0	NR	7E-751	750.155		0.1919	[0.19-0.2] unit decrease	Affymetrix [9000000] (imputed)	N	0	0	0	1	1	0	1	1
rs62192855	2020-09-16	32573913	Sherva R	2020-06-23	Alzheimers Dement	www.ncbi.nlm.nih.gov/pubmed/32573913	Genome-wide association study of rate of cognitive decline in Alzheimer's disease patients identifies novel genes and pathways.	Rate of cognitive decline in Alzheimer's disease	3,946 European ancestry cases		2q33.3	2	208128047	NR	CRYGD - CRYGC	ENSG00000118231	ENSG00000163254		3523	90	rs62192855-G	0	62192855	intergenic_variant	1	NR	5E-6	5.30103	(GEE model)	0.70881	[0.41-1.01] unit decrease	NR [NR] (imputed)	N	0	0	0	0	1	0	0	1
rs62193248	2023-12-12	36914875	Shrine N	2023-03-13	Nat Genet	www.ncbi.nlm.nih.gov/pubmed/36914875	Multi-ancestry genome-wide association analyses improve resolution of genes and pathways influencing lung function and chronic obstructive pulmonary disease risk.	Lung function (forced vital capacity)	475,645 European ancestry individuals, 8,590 African ancestry individuals, 85,279 East Asian ancestry individuals, 4,270 South Asian ancestry individuals, 14,668 Hispanic or Latin American individuals		2q36.3	2	229732201		DNER - TRIP12	ENSG00000187957	ENSG00000153827		17646	31636	rs62193248-A	0	62193248	regulatory_region_variant	1	0.682	2E-12	11.699		7.065	z score increase	Affymetrix, Illumina [63372548] (imputed)	N	0	0	0	1	1	0	1	1
rs62193248	2023-08-21	37563310	Zhao JH	2023-08-10	Nat Immunol	www.ncbi.nlm.nih.gov/pubmed/37563310	Genetics of circulating inflammatory proteins identifies drivers of immune-mediated disease risk and therapeutic targets.	Delta and Notch-like epidermal growth factor-related receptor levels	14,735 European ancestry individuals	1,585 European or unknown ancestry individuals	2q36.3	2	229732201		DNER - TRIP12	ENSG00000187957	ENSG00000153827		17646	31636	rs62193248-A	0	62193248	regulatory_region_variant	1	0.65	1E-67	67		0.213	[0.19-0.24] unit increase	Affymetrix, Illumina [12957591] (imputed)	N	0	0	0	1	1	0	1	1
rs62193862	2019-03-28	30643251	Liu M	2019-01-14	Nat Genet	www.ncbi.nlm.nih.gov/pubmed/30643251	Association studies of up to 1.2 million individuals yield new insights into the genetic etiology of tobacco and alcohol use.	Smoking initiation (ever regular vs never regular)	up to 1,232,091 European ancestry individuals		2q33.1	2	201979152	NR	RNU6-440P - FZD7	ENSG00000212184	ENSG00000155760		51609	54703	rs62193862-A	0	62193862	regulatory_region_variant	1	0.0999	2E-8	7.69897		0.0238463	[0.016-0.032] unit increase	NR [~ 10000000] (imputed)	N	0	0	0	0	1	0	0	1
rs62193862	2019-03-28	30643251	Liu M	2019-01-14	Nat Genet	www.ncbi.nlm.nih.gov/pubmed/30643251	Association studies of up to 1.2 million individuals yield new insights into the genetic etiology of tobacco and alcohol use.	Smoking initiation (ever regular vs never regular) (MTAG)	up to 1,359,002 European ancestry individuals		2q33.1	2	201979152	NR	RNU6-440P - FZD7	ENSG00000212184	ENSG00000155760		51609	54703	rs62193862-A	0	62193862	regulatory_region_variant	1	0.0999	7E-11	10.1549		0.0119847	[0.0084-0.0156] unit increase	NR [9732723] (imputed)	N	0	0	0	0	1	0	0	1
rs62194170	2018-11-12	30038396	Lee JJ	2018-07-23	Nat Genet	www.ncbi.nlm.nih.gov/pubmed/30038396	Gene discovery and polygenic prediction from a genome-wide association study of educational attainment in 1.1 million individuals.	Cognitive performance (MTAG)	402,382 European ancestry individuals		2q24.2	2	161009993	Intergenic	RN7SL423P - TANK-AS1	ENSG00000244372	ENSG00000224467		132143	86238	rs62194170-A	0	62194170	intergenic_variant	1	0.2015	5E-8	7.30103	(MTAG)	0.0156	[0.0099-0.0213] unit increase	Affymetrix, Illumina [7100000] (imputed)	N	0	0	0	0	1	0	0	1
rs62194170	2018-10-19	30038396	Lee JJ	2018-07-23	Nat Genet	www.ncbi.nlm.nih.gov/pubmed/30038396	Gene discovery and polygenic prediction from a genome-wide association study of educational attainment in 1.1 million individuals.	Educational attainment (years of education)	up to 1,131,881 European ancestry individuals		2q24.2	2	161009993		RN7SL423P - TANK-AS1	ENSG00000244372	ENSG00000224467		132143	86238	rs62194170-A	0	62194170	intergenic_variant	1	0.2025	2E-10	9.69897		0.0111	[0.0078-0.0144] unit increase	Affymetrix, Illumina [10000000] (imputed)	N	0	0	0	0	1	0	0	1
rs62194228	2023-08-08	37029353	Jia Y	2023-04-07	BMC Psychiatry	www.ncbi.nlm.nih.gov/pubmed/37029353	Association between birth by caesarian section and anxiety, self-harm: a gene-environment interaction study using UK Biobank data.	Self-harm x Caesarean-section interaction	471 British ancestry cases born by C-section, 13,974 British ancestry cases not born by C-section, 2,167 British ancestry controls born by C-section, 79,850 British ancestry controls not born by C-section		2q37.3	2	237765912		LRRFIP1			ENSG00000124831			rs62194228-A	0	62194228	3_prime_UTR_variant	0	NR	6E-10	9.22185		1.5	[1.37-1.63]	Affymetrix [NR] (imputed)	N	0	0	0	0	1	0	0	1
rs62201708	2022-07-05	35668104	Cadby G	2022-06-06	Nat Commun	www.ncbi.nlm.nih.gov/pubmed/35668104	Comprehensive genetic analysis of the human lipidome identifies loci associated with lipid homeostasis with links to coronary artery disease.	Ceramide (d19:1/18:0) levels	4,492 European ancestry individuals		20p12.1	20	13027486		SPTLC3			ENSG00000172296			rs62201708-T	0	62201708	intron_variant	0	NR	4E-9	8.39794		0.498	[0.33-0.66] unit increase	Illumina [13869437] (imputed)	N	0	0	0	0	1	0	0	1
rs62202398	2013-12-16	23743675	Kapoor M	2013-06-07	Hum Genet	www.ncbi.nlm.nih.gov/pubmed/23743675	A meta-analysis of two genome-wide association studies to identify novel loci for maximum number of alcoholic drinks.	Alcohol consumption	2,322 European ancestry individuals from 118 families, 2,593 European ancestry individuals		20q13.13	20	48172481	intergenic	LINC03079 - LINC00494	ENSG00000276923	ENSG00000235621		98293	187403	rs62202398-?	0	62202398	intergenic_variant	1	0.06	9E-6	5.04576		0.15	[0.091-0.209] unit decrease	Illumina [4058415] (imputed)	N	0	0	0	0	1	0	0	1
rs62203720	2023-08-31	36764567	Davyson E	2023-02-09	Biol Psychiatry	www.ncbi.nlm.nih.gov/pubmed/36764567	Metabolomic Investigation of Major Depressive Disorder Identifies a Potentially Causal Association With Polyunsaturated Fatty Acids.	Glycine levels (UKB data field 23462)	88,258 European ancestry individuals		2q34	2	210617549		CPS1			ENSG00000021826			rs62203720-G	0	62203720	intron_variant	0	0.015198	4E-15	14.3979		0.149943	[0.11-0.19] unit increase	NR [16366042] (imputed)	N	0	0	0	0	1	0	0	1
rs62204326	2021-06-29	33462484	Sinnott-Armstrong N	2021-01-18	Nat Genet	www.ncbi.nlm.nih.gov/pubmed/33462484	Genetics of 35 blood and urine biomarkers in the UK Biobank.	Creatinine levels	342,376 European ancestry individuals, 6,016 African ancestry individuals, 7,339 South Asian ancestry individuals		20q13.33	20	62073820	NR	TAF4 - LSM14B	ENSG00000130699	ENSG00000149657		7939	48641	rs62204326-T	0	62204326	intergenic_variant	1	NR	2E-9	8.69897		0.0227	[0.015-0.03] unit decrease	Affymetrix [9000000] (imputed)	N	0	0	0	0	1	0	0	1
rs62204326	2021-06-29	33462484	Sinnott-Armstrong N	2021-01-18	Nat Genet	www.ncbi.nlm.nih.gov/pubmed/33462484	Genetics of 35 blood and urine biomarkers in the UK Biobank.	Estimated glomerular filtration rate	342,376 European ancestry individuals, 6,016 African ancestry individuals, 7,339 South Asian ancestry individuals		20q13.33	20	62073820	NR	TAF4 - LSM14B	ENSG00000130699	ENSG00000149657		7939	48641	rs62204326-T	0	62204326	intergenic_variant	1	NR	2E-9	8.69897		0.0225	[0.015-0.03] unit increase	Affymetrix [9000000] (imputed)	N	0	0	0	0	1	0	0	1
rs62204504	2015-06-27	25187353	Goldstein JI	2014-09-04	Nat Commun	www.ncbi.nlm.nih.gov/pubmed/25187353	Clozapine-induced agranulocytosis is associated with rare HLA-DQB1 and HLA-B alleles.	Clozapine-induced agranulocytosis	161 European ancestry cases, 1,196 European ancestry clozapine-treated and untreated controls		20q13.12	20	44166408	JPH2, C20orf111, LOC100505783	JPH2			ENSG00000149596			rs62204504-C	0	62204504	intron_variant	0	0.0355	6E-6	5.22185		3.22	[2.71-3.73]	Illumina [8809853] (imputed)	N	0	0	0	0	1	0	0	1
rs62204977	2020-03-23	31900758	Han X	2020-01-03	Eur J Epidemiol	www.ncbi.nlm.nih.gov/pubmed/31900758	Using Mendelian randomization to evaluate the causal relationship between serum C-reactive protein levels and age-related macular degeneration.	C-reactive protein levels	418,642 British ancestry individuals		20q13.33	20	61888709	NR	CDH4			ENSG00000179242			rs62204977-C	0	62204977	intron_variant	0	0.971799	2E-8	7.69897		0.0344758	[0.022-0.047] unit decrease	NR [NR]	N	0	0	0	0	1	0	0	1
rs62205396	2020-09-18	32888494	Vuckovic D	2020-09-01	Cell	www.ncbi.nlm.nih.gov/pubmed/32888494	The Polygenic and Monogenic Basis of Blood Traits and Diseases.	Platelet distribution width	408,112 British individuals		20q13.32	20	59021198	TUBB1	TUBB1			ENSG00000101162			rs62205396-T	0	62205396	intron_variant	0	0.012113	5E-13	12.301		0.0734938	[0.054-0.093] unit increase	Affymetrix [93095623] (imputed)	N	0	0	0	0	1	0	0	1
rs62205790	2023-12-12	36914875	Shrine N	2023-03-13	Nat Genet	www.ncbi.nlm.nih.gov/pubmed/36914875	Multi-ancestry genome-wide association analyses improve resolution of genes and pathways influencing lung function and chronic obstructive pulmonary disease risk.	Lung function (forced vital capacity)	475,645 European ancestry individuals, 8,590 African ancestry individuals, 85,279 East Asian ancestry individuals, 4,270 South Asian ancestry individuals, 14,668 Hispanic or Latin American individuals		20q13.31	20	57749029		NKILA - LINC01742	ENSG00000278709	ENSG00000275852		36249	254875	rs62205790-T	0	62205790	intergenic_variant	1	0.848	1E-9	9		6.055	z score increase	Affymetrix, Illumina [63372548] (imputed)	N	0	0	1	0	1	0	1	1
rs62205790	2019-02-08	30595370	Kichaev G	2018-12-27	Am J Hum Genet	www.ncbi.nlm.nih.gov/pubmed/30595370	Leveraging Polygenic Functional Enrichment to Improve GWAS Power.	Lung function (FVC)	approximately 372,000 European ancestry individuals		20q13.31	20	57749029		NKILA - LINC01742	ENSG00000278709	ENSG00000275852		36249	254875	rs62205790-?	0	62205790	intergenic_variant	1	NR	3E-8	7.52288				NR [~ 8900000] (imputed)	N	0	0	1	0	1	0	1	1
rs62208127	2020-09-18	32888494	Vuckovic D	2020-09-01	Cell	www.ncbi.nlm.nih.gov/pubmed/32888494	The Polygenic and Monogenic Basis of Blood Traits and Diseases.	Mean corpuscular hemoglobin	408,112 British individuals		20p11.23	20	17929079		RNU6-192P - SNX5	ENSG00000212555	ENSG00000089006		25218	12518	rs62208127-T	0	62208127	regulatory_region_variant	1	0.123553	6E-10	9.22185		0.0210182	[0.014-0.028] unit decrease	Affymetrix [93095623] (imputed)	N	0	0	0	0	1	0	0	1
rs62208194	2021-10-15	34343768	Chu X	2021-07-01	Sleep Med	www.ncbi.nlm.nih.gov/pubmed/34343768	Insomnia affects the levels of plasma bilirubin and protein metabolism: an observational study and GWGEIS in UK Biobank cohort.	Total protein levels x insomnia interaction	93,452 cases with insomnia, 78,122 controls without insomnia		21q21.2	21	23459003		Y_RNA - LINC01689	ENSG00000207494	ENSG00000224832		26721	845543	rs62208194-?	0	62208194	intergenic_variant	1	NR	1E-8	8				Affymetrix [NR] (imputed)	N	0	0	0	0	1	0	0	1
rs62208714	2022-07-01	35361970	Okbay A	2022-03-31	Nat Genet	www.ncbi.nlm.nih.gov/pubmed/35361970	Polygenic prediction of educational attainment within and between families from genome-wide association analyses in 3 million individuals.	Educational attainment	3,037,499 European ancestry individuals		20q12	20	42277186		PTPRT			ENSG00000196090			rs62208714-T	0	62208714	intron_variant	0	0.0672	3E-6	5.52288		0.00983543	[0.0057-0.0139] unit decrease	Illumina [10675380] (imputed)	N	0	0	0	1	0	0	1	0
rs62208758	2019-12-06	31530798	Alliey-Rodriguez N	2019-09-17	Transl Psychiatry	www.ncbi.nlm.nih.gov/pubmed/31530798	NRXN1 is associated with enlargement of the temporal horns of the lateral ventricles in psychosis.	Fusiform gyrus volume	87 European ancestry Schizophrenia cases, 85 African American Schizophrenia cases, 15 Schizophrenia cases, 67 European ancestry Schizoaffective disorder cases, 53 African American Schizoaffective disorder cases, 7 Schizoaffective disorder cases, 130 European ancestry Bipolar disorders cases, 33 African American Bipolar disorders cases, 6 Bipolar disorders cases, 199 European ancestry controls, 79 African American controls, 16 controls		20q13.31	20	56933485	NR	RNU6-929P - BMP7	ENSG00000207158	ENSG00000101144		147398	235268	rs62208758-?	0	62208758	regulatory_region_variant	1	NR	8E-6	5.09691				Illumina [4322238] (imputed)	N	0	0	0	0	1	0	0	1
rs62209	2011-04-04	21379329	Wijsman EM	2011-02-17	PLoS Genet	www.ncbi.nlm.nih.gov/pubmed/21379329	Genome-wide association of familial late-onset Alzheimer's disease replicates BIN1 and CLU and nominates CUGBP2 in interaction with APOE.	Alzheimer's disease (late onset)	1,848 European ancestry affected individuals, 1,991 European ancestry unaffected individuals	231 Caribbean Hispanic cases, 187 Caribbean Hispanic controls, 386 European ancestry cases, 386 European ancestry controls	10p14	10	10958376	CUGBP2	CELF2			ENSG00000048740			rs62209-C	0	62209	intron_variant	0	NR	2E-7	6.69897	(APOE E4 homozygotes)	2.04	[1.56-2.67]	Illumina [565336]	N	0	0	0	0	1	0	0	1
rs62209907	2021-12-13	34469753	Kachuri L	2021-08-26	Am J Hum Genet	www.ncbi.nlm.nih.gov/pubmed/34469753	Genetic determinants of blood-cell traits influence susceptibility to childhood acute lymphoblastic leukemia.	Lymphocyte-to-monocyte ratio	234,184 European ancestry individuals	100,284 European ancestry individuals	20q13.13	20	50128325		PEDS1, PEDS1-UBE2V1			ENSG00000240849, ENSG00000124208			rs62209907-G	0	62209907	intron_variant	0	0.972	1E-12	12				Affymetrix [10369434] (imputed)	N	0	0	0	0	1	0	0	1
rs62209907	2021-12-13	34469753	Kachuri L	2021-08-26	Am J Hum Genet	www.ncbi.nlm.nih.gov/pubmed/34469753	Genetic determinants of blood-cell traits influence susceptibility to childhood acute lymphoblastic leukemia.	Lymphocyte-to-monocyte ratio	334,468 European ancestry, NR ancestry individuals		20q13.13	20	50128325		PEDS1, PEDS1-UBE2V1			ENSG00000240849, ENSG00000124208			rs62209907-?	0	62209907	intron_variant	0	NR	5E-8	7.30103				Affymetrix [NR] (imputed)	N	0	0	0	0	1	0	0	1
rs62213452	2019-06-25	30804565	Jansen PR	2019-02-25	Nat Genet	www.ncbi.nlm.nih.gov/pubmed/30804565	Genome-wide analysis of insomnia in 1,331,010 individuals identifies new risk loci and functional pathways.	Insomnia	651,923 European ancestry males, 679,087 European ancestry females		2q34	2	209515428	NR	MAP2			ENSG00000078018			rs62213452-T	0	62213452	intron_variant	0	0.2788	2E-8	7.69897		1.038	[1.02-1.05]	Affymetrix, Illumina [NR] (imputed)	N	0	0	0	0	1	0	0	1
rs62213709	2021-10-19	34290314	Brandes N	2021-07-21	Sci Rep	www.ncbi.nlm.nih.gov/pubmed/34290314	Genetic association studies of alterations in protein function expose recessive effects on cancer predisposition.	Melanoma	3,122 White British ancestry cases, 271,708 White British ancestry controls		20q11.22	20	35054593		TRPC4AP			ENSG00000100991			rs62213709-?	0	62213709	intron_variant	0	NR	1E-9	9		1.35685	[1.26-1.46]	NR [674885]	N	0	0	0	0	1	0	0	1
rs62213709	2021-10-19	34290314	Brandes N	2021-07-21	Sci Rep	www.ncbi.nlm.nih.gov/pubmed/34290314	Genetic association studies of alterations in protein function expose recessive effects on cancer predisposition.	Non-melanoma skin cancer	18,944 White British ancestry cases, 255,886 White British ancestry controls		20q11.22	20	35054593		TRPC4AP			ENSG00000100991			rs62213709-?	0	62213709	intron_variant	0	NR	3E-26	25.5229		1.26418	[1.22-1.31]	NR [685523]	N	0	0	0	0	1	0	0	1
rs62213709	2019-01-22	29500382	Nagel M	2018-03-02	Nat Commun	www.ncbi.nlm.nih.gov/pubmed/29500382	Item-level analyses reveal genetic heterogeneity in neuroticism.	Feeling nervous	373,121 European ancestry individuals		20q11.22	20	35054593	NCOA6	TRPC4AP			ENSG00000100991			rs62213709-T	0	62213709	intron_variant	0	0.0510259	2E-8	7.69897		5.61	z score increase	NR [10847151] (imputed)	N	0	0	0	0	1	0	0	1
rs62213709	2021-10-19	34290314	Brandes N	2021-07-21	Sci Rep	www.ncbi.nlm.nih.gov/pubmed/34290314	Genetic association studies of alterations in protein function expose recessive effects on cancer predisposition.	Cancer	56,634 White British ancestry cases, 218,196 White British ancestry controls		20q11.22	20	35054593		TRPC4AP			ENSG00000100991			rs62213709-?	0	62213709	intron_variant	0	NR	6E-15	14.2218		1.12242	[1.09-1.15]	NR [688737]	N	0	0	0	0	1	0	0	1
rs62213709	2021-08-24	34021172	Christakoudi S	2021-05-21	Sci Rep	www.ncbi.nlm.nih.gov/pubmed/34021172	GWAS of allometric body-shape indices in UK Biobank identifies loci suggesting associations with morphogenesis, organogenesis, adrenal cell renewal and cancer.	Hip circumference adjusted for BMI	219,872 British ancestry women		20q11.22	20	35054593	TRPC4AP	TRPC4AP			ENSG00000100991			rs62213709-T	0	62213709	intron_variant	0	NR	3E-8	7.52288		0.0343368	[0.022-0.047] unit decrease	Affymetrix [321016] (imputed)	N	0	0	0	0	1	0	0	1
rs62214554	2020-07-20	32595297	Kweon K	2018-04-01	Soa Chongsonyon Chongsin Uihak	www.ncbi.nlm.nih.gov/pubmed/32595297	Genome-Wide Analysis Reveals Four Novel Loci for Attention-Deficit Hyperactivity Disorder in Korean Youths.	Attention deficit hyperactivity disorder (inattention symptoms)	27 Korean ancestry child sibling pairs		20q13.2	20	54190723	CYP24A1, PFDN4	CYP24A1 - PFDN4	ENSG00000019186	ENSG00000101132		16737	17364	rs62214554-G	0	62214554	intergenic_variant	1	0.25	3E-7	6.52288				Affymetrix [432921]	N	0	0	0	0	1	0	0	1
rs62217022	2019-10-04	30679032	Brazel DM	2018-12-06	Biol Psychiatry	www.ncbi.nlm.nih.gov/pubmed/30679032	Exome Chip Meta-analysis Fine Maps Causal Variants and Elucidates the Genetic Architecture of Rare Coding Variants in Smoking and Alcohol¬†Use.	Alcohol consumption (drinks per week)	up to 357,854 European ancestry individuals		20p11.23	20	18712436	DTD1	DTD1			ENSG00000125821			rs62217022-G	0	62217022	intron_variant	0	0.396	1E-8	8		0.0148	[0.0097-0.0199] unit decrease	Illumina [~ 250000] (imputed)	N	0	0	0	0	1	0	0	1
rs62217197	2021-06-10	34059833	Chen J	2021-05-31	Nat Genet	www.ncbi.nlm.nih.gov/pubmed/34059833	The trans-ancestral genomic architecture of glycemic traits.	Glycated hemoglobin levels	146,806 European ancestry individuals		20p11.21	20	25073447	VSX1	VSX1			ENSG00000100987			rs62217197-A	0	62217197	intron_variant	0	0.8028	3E-7	6.52288		0.0077	[0.0044-0.011] unit increase	Affymetrix, Illumina [33811881] (imputed)	N	0	0	0	0	1	0	0	1
rs62219001	2020-08-19	32493714	Klimentidis YC	2020-06-03	Diabetes	www.ncbi.nlm.nih.gov/pubmed/32493714	Phenotypic and Genetic Characterization of Lower LDL-C and Increased Type-2 Diabetes Risk in the UK Biobank.	Low density lipoprotein cholesterol levels	431,167 European ancestry individuals		21q21.1	21	15210560	NR	LINC02920 - CYCSP42	ENSG00000236471	ENSG00000224524		142723	279970	rs62219001-G	0	62219001	intron_variant	1	0.982845	1E-12	12		0.0530653	[0.038-0.068] unit increase	Affymetrix [15000001]	N	0	0	0	0	1	0	0	1
rs62219902	2022-09-13	35935937	Hoglund J	2022-07-22	Front Immunol	www.ncbi.nlm.nih.gov/pubmed/35935937	Gene-Based Variant Analysis of Whole-Exome Sequencing in Relation to Eosinophil Count.	Eosinophil counts	365,954 British ancestry individuals		22q11.21	22	20132407		ZDHHC8			ENSG00000099904			rs62219902-G	0	62219902	intron_variant	0	0.2	3E-9	8.52288		0.024	[0.016-0.032] unit increase	Affymetrix [6661079] (imputed)	N	0	0	0	1	0	0	1	0
rs62220377	2022-04-27	35213538	Richardson TG	2022-02-25	PLoS Biol	www.ncbi.nlm.nih.gov/pubmed/35213538	Characterising metabolomic signatures of lipid-modifying therapies through drug target mendelian randomisation.	Pyruvate levels	114,749 European ancestry individuals		21q22.3	21	44302928		PFKL			ENSG00000141959			rs62220377-A	0	62220377	intron_variant	0	0.948135	1E-31	31		0.110966	[0.092-0.13] unit decrease	NR [11722792] (imputed)	N	0	1	0	0	1	0	1	1
rs622252	2022-07-04	33462482	Ruhlemann MC	2021-01-18	Nat Genet	www.ncbi.nlm.nih.gov/pubmed/33462482	Genome-wide association study in 8,956 German individuals identifies influence of ABO histo-blood groups on gut microbiome.	TestASV_18 (Prevotella) prevalence	8,956 German ancestry individuals		10p15.1	10	5875101		ANKRD16			ENSG00000134461			rs622252-?	0	622252	intron_variant	0	NR	7E-6	5.1549		0.421531	[0.24-0.61] unit increase	NR [6900000] (imputed)	N	0	0	0	0	1	0	0	1
rs62227042	2020-09-18	32888494	Vuckovic D	2020-09-01	Cell	www.ncbi.nlm.nih.gov/pubmed/32888494	The Polygenic and Monogenic Basis of Blood Traits and Diseases.	Lymphocyte count	408,112 British individuals		22q12.2	22	29236893	EMID1	EMID1			ENSG00000186998			rs62227042-T	0	62227042	intron_variant	0	0.415984	2E-17	16.699		0.0191804	[0.015-0.024] unit decrease	Affymetrix [93095623] (imputed)	N	0	0	1	0	0	0	1	0
rs62228064	2019-01-28	30598549	Morris JA	2018-12-31	Nat Genet	www.ncbi.nlm.nih.gov/pubmed/30598549	An atlas of genetic influences on osteoporosis in humans and mice.	Heel bone mineral density	426,824 British ancestry individuals		22q13.31	22	45985534	WNT7B	WNT7B - LINC00899	ENSG00000188064	ENSG00000231711		8372	54373	rs62228064-G	0	62228064	intergenic_variant	1	0.8529	7E-15	14.1549		0.0206623	[0.015-0.026] unit decrease	NR [13737936] (imputed)	N	0	0	0	0	1	0	0	1
rs62228064	2019-02-08	30595370	Kichaev G	2018-12-27	Am J Hum Genet	www.ncbi.nlm.nih.gov/pubmed/30595370	Leveraging Polygenic Functional Enrichment to Improve GWAS Power.	Heel bone mineral density	approximately 446,000 European ancestry individuals		22q13.31	22	45985534		WNT7B - LINC00899	ENSG00000188064	ENSG00000231711		8372	54373	rs62228064-?	0	62228064	intergenic_variant	1	NR	2E-23	22.699				NR [~ 8900000] (imputed)	N	0	0	0	0	1	0	0	1
rs62228064	2022-07-25	34077760	Alipanahi B	2021-06-01	Am J Hum Genet	www.ncbi.nlm.nih.gov/pubmed/34077760	Large-scale machine-learning-based phenotyping significantly improves genomic discovery for optic nerve head morphology.	Vertical cup-disc ratio	89,579 European ancestry individuals		22q13.31	22	45985534		WNT7B - LINC00899	ENSG00000188064	ENSG00000231711		8372	54373	rs62228064-G	0	62228064	intergenic_variant	1	NR	2E-9	8.69897		0.0409	[0.027-0.055] unit decrease	Affymetrix [8600000] (imputed)	N	0	0	0	0	1	0	0	1
rs62229372	2018-11-29	30224653	Evangelou E	2018-09-17	Nat Genet	www.ncbi.nlm.nih.gov/pubmed/30224653	Genetic analysis of over 1 million people identifies 535 new loci associated with blood pressure traits.	Diastolic blood pressure	757,601 European ancestry individuals	249,262 European ancestry individuals	21q22.12	21	36320209	MORC3	MORC3			ENSG00000159256			rs62229372-T	0	62229372	5_prime_UTR_variant	0	0.1269	2E-9	8.69897		0.1446	[0.098-0.192] mmHg increase	Affymetrix, Illumina [~ 7100000] (imputed)	N	0	0	1	1	0	0	1	0
rs62229372	2019-02-08	30595370	Kichaev G	2018-12-27	Am J Hum Genet	www.ncbi.nlm.nih.gov/pubmed/30595370	Leveraging Polygenic Functional Enrichment to Improve GWAS Power.	Systolic blood pressure	approximately 422,000 European ancestry individuals		21q22.12	21	36320209		MORC3			ENSG00000159256			rs62229372-?	0	62229372	5_prime_UTR_variant	0	NR	2E-8	7.69897				NR [~ 8900000] (imputed)	N	0	0	1	1	0	0	1	0
rs62229686	2024-02-08	36357675	Surendran P	2022-11-10	Nat Med	www.ncbi.nlm.nih.gov/pubmed/36357675	Rare and common genetic determinants of metabolic individuality and their effects on human health.	1-docosapentaenoyl-GPC (22:5n3) levels	14,296 European ancestry individuals	5,698 European ancestry individuals	21q22.3	21	43971391		AGPAT3			ENSG00000160216			rs62229686-T	0	62229686	missense_variant	0	0.0325	4E-11	10.3979		0.187106	[0.13-0.24] unit decrease	Affymetrix [NR] (imputed)	N	0	0	0	1	1	0	1	1
rs62229686	2023-11-15	37907536	Ottensmann L	2023-10-31	Nat Commun	www.ncbi.nlm.nih.gov/pubmed/37907536	Genome-wide association analysis of plasma lipidome identifies 495 genetic associations.	Phosphatidylcholine (16:0_22:5) levels	7,172 Finnish ancestry individuals		21q22.3	21	43971391		AGPAT3			ENSG00000160216			rs62229686-T	0	62229686	missense_variant	0	0.0391116	5E-9	8.30103		0.246348	[0.16-0.33] unit decrease	Illumina [11318730] (imputed)	N	0	0	0	1	1	0	1	1
rs62229809	2023-03-21	35876483	Luo J	2022-07-25	Connect Tissue Res	www.ncbi.nlm.nih.gov/pubmed/35876483	Genome-wide association study of handgrip strength in the Northern Chinese adult twins.	Hand grip strength	135 Northern Chinese ancestry dizygotic twin pairs		3p26.3	3	526052		CHL1 - LINC01266	ENSG00000134121	ENSG00000224957		116635	10010	rs62229809-?	0	62229809	non_coding_transcript_exon_variant	1	NR	4E-6	5.39794				Illumina [7393353] (imputed)	N	0	0	0	0	1	0	0	1
rs62232802	2022-07-01	35361970	Okbay A	2022-03-31	Nat Genet	www.ncbi.nlm.nih.gov/pubmed/35361970	Polygenic prediction of educational attainment within and between families from genome-wide association analyses in 3 million individuals.	Educational attainment	3,037,499 European ancestry individuals		3p25.1	3	13296789		IQSEC1 - NUP210	ENSG00000144711	ENSG00000132182		13508	19446	rs62232802-A	0	62232802	regulatory_region_variant	1	0.174	7E-13	12.1549		0.00990567	[0.0072-0.0126] unit increase	Illumina [10675380] (imputed)	N	0	0	0	0	1	0	0	1
rs62233562	2022-04-29	34982741	Bruggemann A	2022-01-04	J Bone Joint Surg Am	www.ncbi.nlm.nih.gov/pubmed/34982741	Risk of Revision After Arthroplasty Associated with Specific Gene Loci: A Genomewide Association Study of Single-Nucleotide Polymorphisms in 1,130 Twins Treated with Arthroplasty.	Revision surgery after total joint arthroplasty	94 cases from twins, 1,036 controls from twins		3p25.1	3	14464025		SLC6A6			ENSG00000131389			rs62233562-G	0	62233562	intron_variant	0	0.057	2E-10	9.69897		3.11	[2.19-4.4]	Illumina [14548648] (imputed)	N	0	0	0	0	1	0	0	1
rs62237039	2017-11-30	29059683	Michailidou K	2017-10-23	Nature	www.ncbi.nlm.nih.gov/pubmed/29059683	Association analysis identifies 65 new breast cancer risk loci.	Breast cancer	76,192 European ancestry cases, 63,082 European ancestry controls	46,785 European ancestry cases, 42,892 European ancestry controls, 14,068 East Asian ancestry cases, 13,104 East Asian ancestry controls	22q13.2	22	40868537	NR	XPNPEP3			ENSG00000196236			rs62237039-G	0	62237039	intron_variant	0	0.0366	5E-9	8.30103	(EA)	0.101	[0.067-0.135] unit increase	Illumina [~ 11800000] (imputed)	N	0	0	0	1	0	0	1	0
rs62237815	2020-09-21	32888493	Chen MH	2020-09-01	Cell	www.ncbi.nlm.nih.gov/pubmed/32888493	Trans-ethnic and Ancestry-Specific Blood-Cell Genetics in 746,667 Individuals from 5 Global Populations.	Lymphocyte count	524,923 European ancestry individuals		22q12.2	22	31597666	NR	SFI1			ENSG00000198089			rs62237815-G	0	62237815	intron_variant	0	0.078731	8E-11	10.0969		0.022846	[0.016-0.03] SD unit decrease	Affymetrix, Illumina [50265552] (imputed)	N	0	0	0	0	1	0	0	1
rs62237815	2020-09-18	32888494	Vuckovic D	2020-09-01	Cell	www.ncbi.nlm.nih.gov/pubmed/32888494	The Polygenic and Monogenic Basis of Blood Traits and Diseases.	Lymphocyte count	408,112 British individuals		22q12.2	22	31597666	SFI1	SFI1			ENSG00000198089			rs62237815-G	0	62237815	intron_variant	0	0.078395	2E-9	8.69897		0.024613	[0.017-0.033] unit decrease	Affymetrix [93095623] (imputed)	N	0	0	0	0	1	0	0	1
rs62238180	2021-12-14	34594039	Sakaue S	2021-09-30	Nat Genet	www.ncbi.nlm.nih.gov/pubmed/34594039	A cross-population atlas of genetic associations for 220 human phenotypes.	Platelet count	350,474 European ancestry individuals, 148,623 East Asian ancestry individuals		22q13.2	22	41327109		ZC3H7B			ENSG00000100403			rs62238180-A	0	62238180	intron_variant	0	NR	9E-10	9.04576		0.0246	[0.017-0.032] unit increase	Affymetrix, Illumina [20538505] (imputed)	N	0	0	0	0	1	0	0	1
rs62238180	2020-09-21	32888493	Chen MH	2020-09-01	Cell	www.ncbi.nlm.nih.gov/pubmed/32888493	Trans-ethnic and Ancestry-Specific Blood-Cell Genetics in 746,667 Individuals from 5 Global Populations.	Platelet count	721,201 African American or Afro-Caribbean, African ancestry, European ancestry, East Asian ancestry, Hispanic or Latin American and South Asian ancestry individuals		22q13.2	22	41327109	NR	ZC3H7B			ENSG00000100403			rs62238180-A	0	62238180	intron_variant	0	0.0846791	4E-12	11.3979				Affymetrix, Illumina [24588908] (imputed)	N	0	0	0	0	1	0	0	1
rs62238180	2021-01-13	33414549	Demange PA	2021-01-07	Nat Genet	www.ncbi.nlm.nih.gov/pubmed/33414549	Investigating the genetic architecture of noncognitive skills using GWAS-by-subtraction.	Cognitive aspects of educational attainment	257,700 European ancestry individuals		22q13.2	22	41327109	NR	ZC3H7B			ENSG00000100403			rs62238180-G	0	62238180	intron_variant	0	0.0795229	5E-10	9.30103		0.0721074	[0.049-0.095] unit decrease	Affymetrix, Illumina, Perlegen [7305956] (imputed)	N	0	0	0	0	1	0	0	1
rs62239920	2020-09-21	32888493	Chen MH	2020-09-01	Cell	www.ncbi.nlm.nih.gov/pubmed/32888493	Trans-ethnic and Ancestry-Specific Blood-Cell Genetics in 746,667 Individuals from 5 Global Populations.	Neutrophil count	519,288 European ancestry individuals		21q21.1	21	17572571	NR	CXADR			ENSG00000154639			rs62239920-A	0	62239920	intron_variant	0	0.202834	2E-10	9.69897		0.016198	[0.011-0.021] SD unit decrease	Affymetrix, Illumina [50250472] (imputed)	N	0	0	0	0	1	0	0	1
rs62239946	2023-04-19	37019578	Pirruccello JP	2023-04-01	J Am Coll Cardiol	www.ncbi.nlm.nih.gov/pubmed/37019578	The Genetic Determinants of Aortic¬†Distention.	Ascending aorta distensibility	32,639 European or unknown ancestry individuals		21q21.1	21	17580257		CXADR			ENSG00000154639			rs62239946-G	0	62239946	intron_variant	0	0.929354	2E-8	7.69897		0.0708353	[0.046-0.095] unit increase	Affymetrix [11617481] (imputed)	N	0	0	0	0	1	0	0	1
rs62241022	2022-02-24	34779240	Cheng B	2021-11-01	Bone Joint Res	www.ncbi.nlm.nih.gov/pubmed/34779240	Gut microbiota is associated with bone mineral density : an observational and genome-wide environmental interaction analysis in the UK Biobank cohort.	Femur total bone mineral density x gut microbiota (Ôªøgenus Lactococcus) interaction	2,293 European ancestry individuals		3p24.3	3	18555119		SATB1-AS1			ENSG00000228956			rs62241022-T	0	62241022	intron_variant	0	NR	7E-9	8.1549		0.319	[0.21-0.43] unit decrease	Affymetrix [509886] (imputed)	N	0	0	0	0	1	0	0	1
rs62241190	2019-08-13	31251759	Swenson BR	2019-06-28	PLoS One	www.ncbi.nlm.nih.gov/pubmed/31251759	GWAS of QRS duration identifies new loci specific to Hispanic/Latino populations.	QRS duration	15,124 Hispanic or Latin American individuals		3p22.2	3	38565977	SCN5A	SCN5A			ENSG00000183873			rs62241190-G	0	62241190	intron_variant	0	0.04	6E-20	19.2218		2.46	[1.93-2.99] ms increase	Affymetrix, Illumina [~ 21000000] (imputed)	N	0	0	0	0	1	0	0	1
rs62241190	2022-03-07	35210625	Barc J	2022-02-24	Nat Genet	www.ncbi.nlm.nih.gov/pubmed/35210625	Genome-wide association analyses identify new Brugada syndrome risk loci and highlight a new mechanism of sodium channel regulation in disease susceptibility.	Brugada syndrome	2,820 European ancestry cases, 10,001 European ancestry controls		3p22.2	3	38565977	SCN5A	SCN5A			ENSG00000183873			rs62241190-G	0	62241190	intron_variant	0	0.03	9E-14	13.0458		1.96	[1.63 - 2.32]	Affymetrix, Illumina [6990521] (imputed)	N	0	0	0	0	1	0	0	1
rs62241333	2022-10-24	36050321	Young WJ	2022-09-01	Nat Commun	www.ncbi.nlm.nih.gov/pubmed/36050321	Genetic analyses of the electrocardiographic QT interval and its components identify additional loci and pathways.	QT interval	212,199 European ancestry individuals		3p24.3	3	20010528		PP2D1			ENSG00000183977			rs62241333-T	0	62241333	intron_variant	0	0.289	4E-8	7.39794		0.0191	[0.012-0.026] unit decrease	Affymetrix, Illumina [NR] (imputed)	N	0	0	0	0	1	0	0	1
rs62244506	2022-02-15	35078996	Gudjonsson A	2022-01-25	Nat Commun	www.ncbi.nlm.nih.gov/pubmed/35078996	A genome-wide association study of serum proteins reveals shared loci with common diseases.	Serum levels of protein CDCP1	5,366 Icelandic ancestry individuals		3p21.31	3	45177113		RPS24P8 - TMEM158	ENSG00000224094	ENSG00000249992		16938	47353	rs62244506-A	0	62244506	intergenic_variant	1	0.1729	2E-17	16.699		0.210253	[0.16-0.26] unit decrease	Illumina [7506463] (imputed)	N	0	0	0	0	1	0	0	1
rs62244773	2019-02-01	30573740	Yap CX	2018-12-20	Nat Commun	www.ncbi.nlm.nih.gov/pubmed/30573740	Dissection of genetic variation and evidence for pleiotropy in male pattern baldness.	Male-pattern baldness	205,327 European ancestry males		3p24.1	3	30476941	NR	U3 - LINC01985	ENSG00000200492	ENSG00000227260		172405	41892	rs62244773-T	0	62244773	regulatory_region_variant	1	0.302963	8E-16	15.0969		0.0270583	[0.02-0.034] unit decrease	NR [19129689] (imputed)	N	0	0	0	1	0	0	1	0
rs62244840	2020-09-18	32888494	Vuckovic D	2020-09-01	Cell	www.ncbi.nlm.nih.gov/pubmed/32888494	The Polygenic and Monogenic Basis of Blood Traits and Diseases.	Monocyte percentage of white cells	408,112 British individuals		3p21.31	3	46325519		UQCRC2P1 - CCR2	ENSG00000236736	ENSG00000121807		13597	28345	rs62244840-C	0	62244840	intergenic_variant	1	0.692374	9E-11	10.0458		0.0375475	[0.026-0.049] unit increase	Affymetrix [93095623] (imputed)	N	0	0	0	0	1	0	0	1
rs62244860	2022-08-04	35585065	May-Wilson S	2022-05-18	Nat Commun	www.ncbi.nlm.nih.gov/pubmed/35585065	Large-scale GWAS of food liking reveals genetic determinants and genetic correlations with distinct neurophysiological traits.	Capers liking	140,886 European ancestry individuals		3p13	3	71498439		FOXP1			ENSG00000114861			rs62244860-G	0	62244860	intron_variant	0	0.4362	1E-8	8		0.021536	[0.014-0.029] unit increase	Affymetrix [11353280] (imputed)	N	0	0	0	0	1	0	0	1
rs62246396	2022-04-06	34904537	Mone F	2021-12-14	Platelets	www.ncbi.nlm.nih.gov/pubmed/34904537	Platelet response to aspirin in UK and Irish pregnancy cohorts: a genome-wide approach.	Platelet response to aspirin	182 individuals		3p21.31	3	47019405		SETD2			ENSG00000181555			rs62246396-?	0	62246396	intron_variant	0	NR	8E-7	6.09691				Affymetrix [1283354] (imputed)	N	0	0	0	0	1	0	0	1
rs62246443	2020-09-21	32888493	Chen MH	2020-09-01	Cell	www.ncbi.nlm.nih.gov/pubmed/32888493	Trans-ethnic and Ancestry-Specific Blood-Cell Genetics in 746,667 Individuals from 5 Global Populations.	Mean platelet volume	460,935 European ancestry individuals		3p21.31	3	47130917	NR	SETD2			ENSG00000181555			rs62246443-T	0	62246443	intron_variant	0	0.825468	1E-19	19		0.022737	[0.018-0.028] SD unit decrease	Affymetrix, Illumina [49660172] (imputed)	N	0	0	0	0	1	0	0	1
rs62246443	2020-09-21	32888493	Chen MH	2020-09-01	Cell	www.ncbi.nlm.nih.gov/pubmed/32888493	Trans-ethnic and Ancestry-Specific Blood-Cell Genetics in 746,667 Individuals from 5 Global Populations.	Mean platelet volume	484,042 African American or Afro-Caribbean, African ancestry, European ancestry, East Asian ancestry, Hispanic or Latin American and South Asian ancestry individuals		3p21.31	3	47130917	NR	SETD2			ENSG00000181555			rs62246443-T	0	62246443	intron_variant	0	0.829793	1E-17	17				Affymetrix, Illumina [17210439] (imputed)	N	0	0	0	0	1	0	0	1
rs62247992	2017-07-11	28441456	Lee MK	2017-04-25	PLoS One	www.ncbi.nlm.nih.gov/pubmed/28441456	Genome-wide association study of facial morphology reveals novel associations with FREM1 and PARK2.	Facial morphology (factor 15, philtrum width)	2,187 European ancestry individuals		3p22.1	3	43095204	NR	POMGNT2			ENSG00000144647			rs62247992-A	0	62247992	intron_variant	0	0.1604	3E-6	5.52288		0.1904	[0.11-0.27] unit increase	Illumina [10677593] (imputed)	N	0	0	0	1	1	0	1	1
rs62249762	2022-03-07	34910505	van der Meer D	2021-12-15	Sci Adv	www.ncbi.nlm.nih.gov/pubmed/34910505	The genetic architecture of human cortical folding.	Vertex-wise cortical surface area	33,748 European ancestry individuals		3p13	3	73296368		RNU6-1270P - PDZRN3	ENSG00000252937	ENSG00000121440		54472	86063	rs62249762-A	0	62249762	intergenic_variant	1	0.46	3E-11	10.5229		6.63	z score increase	Affymetrix [9061022] (imputed)	N	0	0	0	0	1	0	0	1
rs62249762	2021-12-15	34560273	Shadrin AA	2021-09-21	Neuroimage	www.ncbi.nlm.nih.gov/pubmed/34560273	Vertex-wise multivariate genome-wide association study identifies 780 unique genetic loci associated with cortical morphology.	Cortical surface area	35,657 White British ancestry individuals		3p13	3	73296368	NR	RNU6-1270P - PDZRN3	ENSG00000252937	ENSG00000121440		54472	86063	rs62249762-A	0	62249762	intergenic_variant	1	0.4687	2E-12	11.699				NR [9056863] (imputed)	N	0	0	0	0	1	0	0	1
rs62251009	2021-12-14	34594039	Sakaue S	2021-09-30	Nat Genet	www.ncbi.nlm.nih.gov/pubmed/34594039	A cross-population atlas of genetic associations for 220 human phenotypes.	Neutrophil count	349,856 European ancestry individuals, 82,810 East Asian ancestry individuals		3p13	3	69800684		MITF			ENSG00000187098			rs62251009-C	0	62251009	intron_variant	0	NR	2E-8	7.69897		0.0145	[0.0094-0.0196] unit decrease	Affymetrix, Illumina [20526770] (imputed)	N	0	0	0	0	1	0	0	1
rs622513	2020-09-18	32888494	Vuckovic D	2020-09-01	Cell	www.ncbi.nlm.nih.gov/pubmed/32888494	The Polygenic and Monogenic Basis of Blood Traits and Diseases.	Mean spheric corpuscular volume	408,112 British individuals		12p13.32	12	3962072		PARP11-AS1 - HSPA8P5	ENSG00000256862	ENSG00000256356		51687	135379	rs622513-A	0	622513	regulatory_region_variant	1	0.551238	4E-15	14.3979		0.0178382	[0.013-0.022] unit decrease	Affymetrix [93095623] (imputed)	N	0	0	0	1	1	0	1	1
rs622513	2020-09-18	32888494	Vuckovic D	2020-09-01	Cell	www.ncbi.nlm.nih.gov/pubmed/32888494	The Polygenic and Monogenic Basis of Blood Traits and Diseases.	Red blood cell count	408,112 British individuals		12p13.32	12	3962072		PARP11-AS1 - HSPA8P5	ENSG00000256862	ENSG00000256356		51687	135379	rs622513-A	0	622513	regulatory_region_variant	1	0.551443	3E-13	12.5229		0.0164003	[0.012-0.021] unit increase	Affymetrix [93095623] (imputed)	N	0	0	0	1	1	0	1	1
rs622513	2020-09-18	32888494	Vuckovic D	2020-09-01	Cell	www.ncbi.nlm.nih.gov/pubmed/32888494	The Polygenic and Monogenic Basis of Blood Traits and Diseases.	Mean reticulocyte volume	408,112 British individuals		12p13.32	12	3962072		PARP11-AS1 - HSPA8P5	ENSG00000256862	ENSG00000256356		51687	135379	rs622513-A	0	622513	regulatory_region_variant	1	0.551272	2E-14	13.699		0.0175348	[0.013-0.022] unit decrease	Affymetrix [93095623] (imputed)	N	0	0	0	1	1	0	1	1
rs622513	2020-09-18	32888494	Vuckovic D	2020-09-01	Cell	www.ncbi.nlm.nih.gov/pubmed/32888494	The Polygenic and Monogenic Basis of Blood Traits and Diseases.	Plateletcrit	408,112 British individuals		12p13.32	12	3962072		PARP11-AS1 - HSPA8P5	ENSG00000256862	ENSG00000256356		51687	135379	rs622513-A	0	622513	regulatory_region_variant	1	0.551389	8E-11	10.0969		0.01478	[0.01-0.019] unit increase	Affymetrix [93095623] (imputed)	N	0	0	0	1	1	0	1	1
rs622513	2020-09-18	32888494	Vuckovic D	2020-09-01	Cell	www.ncbi.nlm.nih.gov/pubmed/32888494	The Polygenic and Monogenic Basis of Blood Traits and Diseases.	Mean corpuscular volume	408,112 British individuals		12p13.32	12	3962072		PARP11-AS1 - HSPA8P5	ENSG00000256862	ENSG00000256356		51687	135379	rs622513-A	0	622513	regulatory_region_variant	1	0.551398	2E-16	15.699		0.0188964	[0.015-0.023] unit decrease	Affymetrix [93095623] (imputed)	N	0	0	0	1	1	0	1	1
rs62252339	2022-08-05	35835914	Watanabe K	2022-07-14	Nat Genet	www.ncbi.nlm.nih.gov/pubmed/35835914	Genome-wide meta-analysis of insomnia prioritizes genes associated with metabolic and psychiatric pathways.	Insomnia	390,751 European ancestry female cases, 1,018,386 European ancestry female controls		3p14.1	3	65199795		LINC02040 - MAGI1	ENSG00000243149	ENSG00000151276		6286	153730	rs62252339-A	0	62252339	intergenic_variant	1	NR	1E-9	9		0.009	[0.0051-0.0129] unit increase	Illumina [10288913] (imputed)	N	0	0	0	0	1	0	0	1
rs62252339	2022-08-05	35835914	Watanabe K	2022-07-14	Nat Genet	www.ncbi.nlm.nih.gov/pubmed/35835914	Genome-wide meta-analysis of insomnia prioritizes genes associated with metabolic and psychiatric pathways.	Insomnia	593,724 European ancestry cases, 1,771,286 European ancestry controls		3p14.1	3	65199795		LINC02040 - MAGI1	ENSG00000243149	ENSG00000151276		6286	153730	rs62252339-A	0	62252339	intergenic_variant	1	NR	3E-8	7.52288		0.007	[0.005-0.009] unit increase	Illumina [10713943] (imputed)	N	0	0	0	0	1	0	0	1
rs62253088	2018-08-16	29899525	Klimentidis YC	2018-06-13	Int J Obes (Lond)	www.ncbi.nlm.nih.gov/pubmed/29899525	Genome-wide association study of habitual physical activity in over 377,000 UK Biobank participants identifies multiple variants including CADM2 and APOE.	Strenuous sports or other exercises	124,842 European ancestry active cases, 225,650 European ancestry inactive controls		3p12.1	3	85351651	CADM2	CADM2			ENSG00000175161			rs62253088-T	0	62253088	intron_variant	0	0.33	1E-19	19		1.05		Affymetrix [11800000] (imputed)	N	0	0	0	0	1	0	0	1
rs62253176	2022-10-24	36050321	Young WJ	2022-09-01	Nat Commun	www.ncbi.nlm.nih.gov/pubmed/36050321	Genetic analyses of the electrocardiographic QT interval and its components identify additional loci and pathways.	QRS duration	252,730 European ancestry, African ancestry, Hispanic or Latin American, South East Asian ancestry, South Asian ancestry individuals		3p13	3	69857080		MITF			ENSG00000187098			rs62253176-T	0	62253176	intron_variant	0	0.8235	9E-24	23.0458		0.0388	[0.031-0.046] unit decrease	Affymetrix, Illumina [NR] (imputed)	N	0	0	0	1	0	0	1	0
rs62253176	2022-03-07	34910505	van der Meer D	2021-12-15	Sci Adv	www.ncbi.nlm.nih.gov/pubmed/34910505	The genetic architecture of human cortical folding.	Vertex-wise cortical thickness	33,748 European ancestry individuals		3p13	3	69857080		MITF			ENSG00000187098			rs62253176-G	0	62253176	intron_variant	0	0.18	2E-14	13.699		7.64	z score increase	Affymetrix [9061022] (imputed)	N	0	0	0	1	0	0	1	0
rs62253180	2021-07-27	33495597	Harper AR	2021-01-25	Nat Genet	www.ncbi.nlm.nih.gov/pubmed/33495597	Common genetic variants and modifiable risk factors underpin hypertrophic cardiomyopathy susceptibility and expressivity.	Hypertrophic cardiomyopathy (sarcomere negative)	170 African ancestry cases, 93 Hispanic/Latino cases, 52 East Asian ancestry cases, 1,444 European ancestry cases, 94 South Asian ancestry cases, 21 cases, 738 African ancestry controls, 78 Hispanic/Latino controls, 212 East Asian ancestry controls, 24,161 European ancestry controls, 1,132 South Asian ancestry controls, 1,023 controls		3p13	3	69857421	MITF	MITF			ENSG00000187098			rs62253180-A	0	62253180	intron_variant	0	0.816541	3E-7	6.52288		0.254563	[0.16-0.35] unit decrease	Affymetrix [8590397] (imputed)	N	0	0	0	0	1	0	0	1
rs62255389	2019-02-08	30595370	Kichaev G	2018-12-27	Am J Hum Genet	www.ncbi.nlm.nih.gov/pubmed/30595370	Leveraging Polygenic Functional Enrichment to Improve GWAS Power.	Hair color	approximately 452,000 European ancestry individuals		3p24.2	3	24363468		THRB			ENSG00000151090			rs62255389-?	0	62255389	intron_variant	0	NR	6E-9	8.22185				NR [~ 8900000] (imputed)	N	0	0	0	1	1	0	1	1
rs62255507	2022-08-18	35589863	Gouveia C	2022-05-19	Sci Rep	www.ncbi.nlm.nih.gov/pubmed/35589863	Genome-wide association of polygenic risk extremes for Alzheimer's disease in the UK Biobank.	Alzheimer‚Äôs disease polygenic risk score (upper quantile vs lower quantile)	18,892 European ancestry high risk individuals, 18,892 European ancestry low risk individuals		3p12.1	3	84716539		LINC00971			ENSG00000242641			rs62255507-?	0	62255507	intron_variant	0	NR	1E-8	8				NR [NR]	N	0	0	0	0	1	0	0	1
rs62255926	2020-09-14	32541925	Vujkovic M	2020-06-15	Nat Genet	www.ncbi.nlm.nih.gov/pubmed/32541925	Discovery of 318 new risk loci for type 2 diabetes and related vascular outcomes among 1.4 million participants in a multi-ancestry meta-analysis.	Type 2 diabetes	148,726 European ancestry cases, 24,646 African American cases, 8,616 Hispanic cases, 46,511 Asian ancestry cases, 965,732 European ancestry controls, 31,446 African American controls, 11,829 Hispanic controls, 169,776 Asian ancestry controls		3p21.1	3	53091413	NR	RFT1			ENSG00000163933			rs62255926-T	0	62255926	3_prime_UTR_variant	0	0.2629	4E-8	7.39794		0.0252	[0.016-0.034] unit decrease	Affymetrix, Illumina [at least 945603] (imputed)	N	0	0	0	0	1	0	0	1
rs62256378	2015-04-01	25027320	Ramirez A	2014-07-15	Hum Mol Genet	www.ncbi.nlm.nih.gov/pubmed/25027320	SUCLG2 identified as both a determinator of CSF AŒ≤1-42 levels and an attenuator of cognitive decline in Alzheimer's disease.	Cerebrospinal AB1-42 levels in Alzheimer's disease dementia	363 European ancestry individuals	515 individuals	3p14.1	3	67406609	SUCLG2	SUCLG2			ENSG00000172340			rs62256378-A	0	62256378	intron_variant	0	0.061	3E-12	11.5229		0.71	[0.51-0.91] unit increase	Illumina [6812394] (imputed)	N	0	0	0	0	1	0	0	1
rs62257211	2022-07-01	35361970	Okbay A	2022-03-31	Nat Genet	www.ncbi.nlm.nih.gov/pubmed/35361970	Polygenic prediction of educational attainment within and between families from genome-wide association analyses in 3 million individuals.	Educational attainment	3,037,499 European ancestry individuals		3p13	3	70947485		RNU6-281P - FOXP1	ENSG00000206939	ENSG00000114861		139033	7208	rs62257211-T	0	62257211	intergenic_variant	1	0.714	1E-18	18		0.0101868	[0.0079-0.0125] unit decrease	Illumina [10675380] (imputed)	N	0	0	0	0	1	0	0	1
rs62258388	2022-09-05	35764056	Rao S	2022-06-28	Neuropsychobiology	www.ncbi.nlm.nih.gov/pubmed/35764056	Genetic Relationships between Attention-Deficit/Hyperactivity Disorder, Autism Spectrum Disorder, and Intelligence.	Attention deficit hyperactivity disorder or autism spectrum disorder or intelligence (pleiotropy)	20,183 European ancestry ADHD cases, 18,381 European ancestry ASD cases, up to 63,160 European ancestry controls, 269,867 European ancestry individuals with intelligence measurements		3p22.1	3	41244928		CTNNB1			ENSG00000168036			rs62258388-?	0	62258388	intron_variant	0	NR	2E-9	8.69897				NR [6307410] (imputed)	N	0	0	0	0	1	0	0	1
rs62259756	2019-05-21	30595370	Kichaev G	2018-12-27	Am J Hum Genet	www.ncbi.nlm.nih.gov/pubmed/30595370	Leveraging Polygenic Functional Enrichment to Improve GWAS Power.	Height	approximately 458,000 European ancestry individuals		3p21.2	3	51984493		ABHD14A-ACY1, ACY1			ENSG00000114786, ENSG00000243989			rs62259756-?	0	62259756	non_coding_transcript_exon_variant	0	NR	2E-12	11.699				NR [~ 8900000] (imputed)	N	0	0	0	0	1	0	0	1
rs622614	2022-12-12	36376304	Koskeridis F	2022-11-14	Nat Commun	www.ncbi.nlm.nih.gov/pubmed/36376304	Pleiotropic genetic architecture and novel loci for C-reactive protein levels.	C-reactive protein levels (MTAG)	575,531 European ancestry individuals		11q13.1	11	65895768		FOSL1			ENSG00000175592			rs622614-T	0	622614	intron_variant	0	NR	2E-8	7.69897		0.013851	[0.009-0.0187] unit increase	NR [6206408] (imputed)	N	0	0	0	0	1	0	0	1
rs622614	2020-09-21	32888493	Chen MH	2020-09-01	Cell	www.ncbi.nlm.nih.gov/pubmed/32888493	Trans-ethnic and Ancestry-Specific Blood-Cell Genetics in 746,667 Individuals from 5 Global Populations.	Monocyte count	639,696 African American or Afro-Caribbean, African ancestry, European ancestry, East Asian ancestry, Hispanic or Latin American and South Asian ancestry individuals		11q13.1	11	65895768	NR	FOSL1			ENSG00000175592			rs622614-C	0	622614	intron_variant	0	0.767784	4E-14	13.3979				Affymetrix, Illumina [23467995] (imputed)	N	0	0	0	0	1	0	0	1
rs622614	2022-12-12	36376304	Koskeridis F	2022-11-14	Nat Commun	www.ncbi.nlm.nih.gov/pubmed/36376304	Pleiotropic genetic architecture and novel loci for C-reactive protein levels.	High-density lipoprotein levels (MTAG)	361,194 European ancestry individuals		11q13.1	11	65895768		FOSL1			ENSG00000175592			rs622614-T	0	622614	intron_variant	0	NR	4E-11	10.3979		0.02143	[0.015-0.028] unit decrease	NR [6206408] (imputed)	N	0	0	0	0	1	0	0	1
rs62261477	2021-01-26	32376654	Richardson TG	2020-05-06	BMJ	www.ncbi.nlm.nih.gov/pubmed/32376654	Use of genetic variation to separate the effects of early and later life adiposity on disease risk: mendelian randomisation study.	Adult body size	453,169 European ancestry individuals		3p21.31	3	48741988	IP6K2	IP6K2 - PRKAR2A	ENSG00000068745	ENSG00000114302		1635	2609	rs62261477-G	0	62261477	intergenic_variant	1	0.917922	7E-14	13.1549		0.0187472	[0.014-0.024] unit decrease	Affymetrix [12370749]	N	0	0	0	0	1	0	0	1
rs62261477	2023-12-11	37280435	Hawkes G	2023-06-06	Diabetologia	www.ncbi.nlm.nih.gov/pubmed/37280435	Genetic evidence that high BMI in childhood has a protective effect on intermediate diabetes traits, including measures of insulin sensitivity and secretion, after accounting for BMI in adulthood.	Body mass index	441,761 European ancestry individuals		3p21.31	3	48741988		IP6K2 - PRKAR2A	ENSG00000068745	ENSG00000114302		1635	2609	rs62261477-G	0	62261477	intergenic_variant	1	NR	5E-14	13.301		0.026726	[0.02-0.034] unit decrease	NR [NR] (imputed)	N	0	0	0	0	1	0	0	1
rs62262312	2022-07-01	35361970	Okbay A	2022-03-31	Nat Genet	www.ncbi.nlm.nih.gov/pubmed/35361970	Polygenic prediction of educational attainment within and between families from genome-wide association analyses in 3 million individuals.	Educational attainment	3,037,499 European ancestry individuals		3q21.3	3	127427066		LINC02016 - LINC01471	ENSG00000244215	ENSG00000239921		36396	53624	rs62262312-C	0	62262312	regulatory_region_variant	1	0.162	2E-40	39.699		0.0188859	[0.016-0.022] unit increase	Illumina [10675380] (imputed)	N	0	0	0	1	0	0	1	0
rs62262357	2022-02-24	35115689	Qin Y	2022-02-03	Nat Genet	www.ncbi.nlm.nih.gov/pubmed/35115689	Combined effects of host genetics and diet on human gut microbiota and incident disease in a single population cohort.	Phascolarctobacterium sp003150755 abundance in stool	5,959 Finnish ancestry individuals		3q13.12	3	108008555		LINC00636 - CD47	ENSG00000240423	ENSG00000196776		79648	34536	rs62262357-T	0	62262357	regulatory_region_variant	1	0.0360956	3E-9	8.52288		0.185413	[0.12-0.25] unit increase	Illumina [7980478] (imputed)	N	0	0	0	0	1	0	0	1
rs62262391	2020-09-18	32888494	Vuckovic D	2020-09-01	Cell	www.ncbi.nlm.nih.gov/pubmed/32888494	The Polygenic and Monogenic Basis of Blood Traits and Diseases.	Monocyte count	408,112 British individuals		3q21.1	3	123386272	ADCY5	ADCY5			ENSG00000173175			rs62262391-T	0	62262391	intron_variant	0	0.224711	4E-22	21.3979		0.025537	[0.02-0.031] unit decrease	Affymetrix [93095623] (imputed)	N	0	0	0	0	1	0	0	1
rs62262391	2020-09-21	32888493	Chen MH	2020-09-01	Cell	www.ncbi.nlm.nih.gov/pubmed/32888493	Trans-ethnic and Ancestry-Specific Blood-Cell Genetics in 746,667 Individuals from 5 Global Populations.	Lymphocyte count	643,370 African American or Afro-Caribbean, African ancestry, European ancestry, East Asian ancestry, Hispanic or Latin American and South Asian ancestry individuals		3q21.1	3	123386272	NR	ADCY5			ENSG00000173175			rs62262391-T	0	62262391	intron_variant	0	0.198816	5E-27	26.301				Affymetrix, Illumina [23472807] (imputed)	N	0	0	0	0	1	0	0	1
rs62262391	2021-12-13	34469753	Kachuri L	2021-08-26	Am J Hum Genet	www.ncbi.nlm.nih.gov/pubmed/34469753	Genetic determinants of blood-cell traits influence susceptibility to childhood acute lymphoblastic leukemia.	Monocyte count	234,690 European ancestry individuals	100,494 European ancestry individuals	3q21.1	3	123386272		ADCY5			ENSG00000173175			rs62262391-C	0	62262391	intron_variant	0	0.775	1E-10	10				Affymetrix [10369434] (imputed)	N	0	0	0	0	1	0	0	1
rs62262391	2020-09-18	32888494	Vuckovic D	2020-09-01	Cell	www.ncbi.nlm.nih.gov/pubmed/32888494	The Polygenic and Monogenic Basis of Blood Traits and Diseases.	Monocyte percentage of white cells	408,112 British individuals		3q21.1	3	123386272	ADCY5	ADCY5			ENSG00000173175			rs62262391-T	0	62262391	intron_variant	0	0.22476	7E-11	10.1549		0.0172637	[0.012-0.022] unit decrease	Affymetrix [93095623] (imputed)	N	0	0	0	0	1	0	0	1
rs62262391	2020-09-21	32888493	Chen MH	2020-09-01	Cell	www.ncbi.nlm.nih.gov/pubmed/32888493	Trans-ethnic and Ancestry-Specific Blood-Cell Genetics in 746,667 Individuals from 5 Global Populations.	Lymphocyte count	524,923 European ancestry individuals		3q21.1	3	123386272	NR	ADCY5			ENSG00000173175			rs62262391-T	0	62262391	intron_variant	0	0.224686	4E-30	29.3979		0.025903	[0.021-0.03] SD unit decrease	Affymetrix, Illumina [50265552] (imputed)	N	0	0	0	0	1	0	0	1
rs62262463	2022-12-12	36376304	Koskeridis F	2022-11-14	Nat Commun	www.ncbi.nlm.nih.gov/pubmed/36376304	Pleiotropic genetic architecture and novel loci for C-reactive protein levels.	High-density lipoprotein levels (MTAG)	361,194 European ancestry individuals		3p21.31	3	48923586		ARIH2			ENSG00000177479			rs62262463-A	0	62262463	intron_variant	0	NR	2E-9	8.69897		0.026513	[0.018-0.035] unit increase	NR [6206408] (imputed)	N	0	0	1	0	1	0	1	1
rs62262463	2022-02-15	35078996	Gudjonsson A	2022-01-25	Nat Commun	www.ncbi.nlm.nih.gov/pubmed/35078996	A genome-wide association study of serum proteins reveals shared loci with common diseases.	Serum levels of protein TXNDC12	5,356 Icelandic ancestry individuals		3p21.31	3	48923586		ARIH2			ENSG00000177479			rs62262463-G	0	62262463	intron_variant	0	0.07664	4E-33	32.3979		0.411645	[0.34-0.48] unit increase	Illumina [7506463] (imputed)	N	0	0	1	0	1	0	1	1
rs62262463	2017-08-04	27989323	Ahola-Olli AV	2016-12-13	Am J Hum Genet	www.ncbi.nlm.nih.gov/pubmed/27989323	Genome-wide Association Study Identifies 27 Loci Influencing Concentrations of Circulating Cytokines and Growth Factors.	Macrophage inflammatory protein 1b levels	8,243 Finnish ancestry individuals		3p21.31	3	48923586	NR	ARIH2			ENSG00000177479			rs62262463-G	0	62262463	intron_variant	0	NR	9E-17	16.0458		0.1936	[0.15-0.24] SD units increase	NR [10700000] (imputed)	N	0	0	1	0	1	0	1	1
rs62262521	2021-08-24	34021172	Christakoudi S	2021-05-21	Sci Rep	www.ncbi.nlm.nih.gov/pubmed/34021172	GWAS of allometric body-shape indices in UK Biobank identifies loci suggesting associations with morphogenesis, organogenesis, adrenal cell renewal and cancer.	Waist circumference adjusted for body mass index	219,872 British ancestry women		3p21.31	3	49135764	LAMB2	LAMB2 - LAMB2P1	ENSG00000172037	ENSG00000270441		2646	4322	rs62262521-T	0	62262521	intergenic_variant	1	NR	1E-10	10		0.036716	[0.026-0.048] unit decrease	Affymetrix [321114] (imputed)	N	0	0	0	1	0	0	1	0
rs62262721	2017-02-24	27225129	Okbay A	2016-05-26	Nature	www.ncbi.nlm.nih.gov/pubmed/27225129	Genome-wide association study identifies 74 loci associated with educational attainment.	Educational attainment (years of education)	405,072 European ancestry individuals		3p21.31	3	49731494	NR	IP6K1			ENSG00000176095			rs62262721-T	0	62262721	intron_variant	0	0.9624	3E-9	8.52288		0.0422685	NR unit increase	Affymetrix, Illumina, Perlegen [~ 9300000] (imputed)	N	0	0	0	0	1	0	0	1
rs62262721	2018-11-12	30038396	Lee JJ	2018-07-23	Nat Genet	www.ncbi.nlm.nih.gov/pubmed/30038396	Gene discovery and polygenic prediction from a genome-wide association study of educational attainment in 1.1 million individuals.	Cognitive performance (MTAG)	402,382 European ancestry individuals		3p21.31	3	49731494	Intergenic	IP6K1			ENSG00000176095			rs62262721-T	0	62262721	intron_variant	0	0.9646	4E-9	8.39794	(MTAG)	0.0367	[0.025-0.049] unit increase	Affymetrix, Illumina [7100000] (imputed)	N	0	0	0	0	1	0	0	1
rs62262998	2023-03-08	36653479	Kiiskinen T	2023-01-18	Nat Med	www.ncbi.nlm.nih.gov/pubmed/36653479	Genetic predictors of lifelong medication-use patterns in cardiometabolic diseases.	Medication use for hypertension (number of purchases)	567,671 European ancestry individuals		3p21.31	3	48134950		RPL17P16 - CDC25A	ENSG00000236768	ENSG00000164045		13735	22196	rs62262998-?	0	62262998	intergenic_variant	1	NR	3E-16	15.5229		0.013001	[0.0099-0.0161] unit increase	Affymetrix, Illumina [NR] (imputed)	N	0	0	0	0	1	0	0	1
rs62263759	2022-10-24	36168886	Thareja G	2022-09-28	Hum Mol Genet	www.ncbi.nlm.nih.gov/pubmed/36168886	Differences and commonalities in the genetic architecture of protein quantitative trait loci in European and Arab populations.	Cell surface glycoprotein CD200 receptor 1 levels	2,935 Qatari ancestry individuals		3q13.2	3	112974906		CD200R1			ENSG00000163606			rs62263759-T	0	62263759	5_prime_UTR_variant	0	0.302968	2E-31	30.699		0.342595	[0.29-0.4] unit increase	NR [10004359]	N	0	1	0	0	0	0	1	0
rs62264764	2019-10-04	30679032	Brazel DM	2018-12-06	Biol Psychiatry	www.ncbi.nlm.nih.gov/pubmed/30679032	Exome Chip Meta-analysis Fine Maps Causal Variants and Elucidates the Genetic Architecture of Rare Coding Variants in Smoking and Alcohol¬†Use.	Smoking initiation (ever regular vs never regular)	up to 433,216 European ancestry individuals		3q13.32	3	117920728	IGSF11	LINC03051			ENSG00000239268			rs62264764-A	0	62264764	intron_variant	0	0.149	9E-10	9.04576		0.0196	[0.013-0.026] unit decrease	Illumina [~ 250000] (imputed)	N	0	0	0	1	1	0	1	1
rs62265227	2022-08-04	35710981	Liu H	2022-06-16	Nat Genet	www.ncbi.nlm.nih.gov/pubmed/35710981	Epigenomic and transcriptomic analyses define core cell types, genes and targetable mechanisms for kidney disease.	Estimated glomerular filtration rate (creatinine)	1,205,871 European ancestry individuals, 168,300 East Asian ancestry individuals, 63,553 African ancestry individuals, 23,509 Hispanic or Latin American individuals, 22,103 African American individuals, 21,791 Central Asian or South Asian ancestry individuals, 1,502 Middle Eastern ancestry individuals, 939 other admixed ancestry individuals, 602 Native American ancestry individuals, 150 Asian ancestry individuals, 339 individuals		3q21.3	3	126142831		ALDH1L1			ENSG00000144908			rs62265227-T	0	62265227	intron_variant	0	0.175	1E-13	13		7.417	z score increase	Affymetrix, Illumina [12653804] (imputed)	N	0	0	0	0	1	0	0	1
rs62265227	2024-02-07	37253714	Feofanova EV	2023-05-30	Nat Commun	www.ncbi.nlm.nih.gov/pubmed/37253714	Whole-Genome Sequencing Analysis of Human Metabolome in Multi-Ethnic Populations.	Metabolite levels (serine)	11,812 European, Hispanic or African American individuals	up to 2,466 African American individuals, up to 15,619 European ancestry individuals, 1,734 Hispanic ancestry children	3q21.3	3	126142831		ALDH1L1			ENSG00000144908			rs62265227-T	0	62265227	intron_variant	0	0.1441	6E-13	12.2218		0.135	[0.098-0.172] unit increase	Illumina [15660619]	N	0	0	0	0	1	0	0	1
rs62266031	2022-03-22	35232999	Garcia-Etxebarria K	2022-03-01	Sci Rep	www.ncbi.nlm.nih.gov/pubmed/35232999	Local genetic variation of inflammatory bowel disease in Basque population and its effect in risk prediction.	Inflammatory bowel disease	498 European ancestry cases, 935 European ancestry controls		3q13.31	3	116820621		LSAMP			ENSG00000185565			rs62266031-G	0	62266031	intron_variant	0	0.366	3E-6	5.52288		0.6		Illumina [5411567] (imputed)	N	0	0	0	0	1	0	0	1
rs62266700	2020-09-21	32888493	Chen MH	2020-09-01	Cell	www.ncbi.nlm.nih.gov/pubmed/32888493	Trans-ethnic and Ancestry-Specific Blood-Cell Genetics in 746,667 Individuals from 5 Global Populations.	Lymphocyte count	643,370 African American or Afro-Caribbean, African ancestry, European ancestry, East Asian ancestry, Hispanic or Latin American and South Asian ancestry individuals		3q13.33	3	119396685	NR	ARHGAP31			ENSG00000031081			rs62266700-G	0	62266700	intron_variant	0	0.408094	7E-10	9.1549				Affymetrix, Illumina [23472807] (imputed)	N	0	0	0	0	1	0	0	1
rs62266860	2021-09-09	33888907	Shelton JF	2021-04-22	Nat Genet	www.ncbi.nlm.nih.gov/pubmed/33888907	Trans-ancestry analysis reveals genetic and nongenetic associations with COVID-19 susceptibility and severity.	COVID-19 (covid pneumonia vs population)	1,004 European ancestry cases, 680,354 European ancestry controls, 218 Hispanic or Latin American cases, 94,318 Hispanic or Latin American controls, 64 Black or African American cases, 22,412 Black or African American controls		3q21.3	3	129229126		RPS27P12 - COPG1	ENSG00000241673	ENSG00000181789		10776	20480	rs62266860-?	0	62266860	TF_binding_site_variant	1	NR	4E-6	5.39794		0.642038	[0.37-0.91] unit increase	Illumina [9901720] (imputed)	N	0	0	0	0	1	0	0	1
rs62266917	2021-08-24	34021172	Christakoudi S	2021-05-21	Sci Rep	www.ncbi.nlm.nih.gov/pubmed/34021172	GWAS of allometric body-shape indices in UK Biobank identifies loci suggesting associations with morphogenesis, organogenesis, adrenal cell renewal and cancer.	Hip circumference adjusted for BMI	219,872 British ancestry women		3q21.3	3	129320893	H1FX-AS1	H1-10-AS1			ENSG00000206417			rs62266917-T	0	62266917	intron_variant	0	NR	3E-12	11.5229		0.0368741	[0.026-0.047] unit increase	Affymetrix [321016] (imputed)	N	0	0	0	0	1	0	0	1
rs62270404	2023-09-21	37164063	Chen SJ	2023-05-08	J Affect Disord	www.ncbi.nlm.nih.gov/pubmed/37164063	The genetic architecture of the corpus callosum and its genetic overlap with common neuropsychiatric diseases.	Corpus callosum volume (MOSTest)	33,861 British ancestry individuals		3q25.33	3	159859863		SCHIP1, IQCJ-SCHIP1			ENSG00000151967, ENSG00000283154			rs62270404-?	0	62270404	intron_variant	0	NR	4E-9	8.39794				NR [NR] (imputed)	N	0	0	0	0	1	0	0	1
rs62270949	2020-09-18	32888494	Vuckovic D	2020-09-01	Cell	www.ncbi.nlm.nih.gov/pubmed/32888494	The Polygenic and Monogenic Basis of Blood Traits and Diseases.	Plateletcrit	408,112 British individuals		3q21.3	3	128505222	RP11-475N22.4	GATA2-AS1 - TMED10P2	ENSG00000244300	ENSG00000239405		2252	32798	rs62270949-T	0	62270949	TF_binding_site_variant	1	0.037006	2E-12	11.699		0.0423672	[0.031-0.054] unit decrease	Affymetrix [93095623] (imputed)	N	0	0	0	0	1	0	0	1
rs62271362	2021-08-24	34021172	Christakoudi S	2021-05-21	Sci Rep	www.ncbi.nlm.nih.gov/pubmed/34021172	GWAS of allometric body-shape indices in UK Biobank identifies loci suggesting associations with morphogenesis, organogenesis, adrenal cell renewal and cancer.	Waist-to-hip ratio adjusted for BMI	219,872 British ancestry women		3q25.1	3	150330106	RP11-483E7.1	LINC01214 - TSC22D2	ENSG00000243550	ENSG00000196428		33501	78192	rs62271362-G	0	62271362	intron_variant	1	NR	5E-10	9.30103		0.064691	[0.044-0.085] unit increase	Affymetrix [319769] (imputed)	N	0	0	0	0	1	0	0	1
rs62271362	2021-08-24	34021172	Christakoudi S	2021-05-21	Sci Rep	www.ncbi.nlm.nih.gov/pubmed/34021172	GWAS of allometric body-shape indices in UK Biobank identifies loci suggesting associations with morphogenesis, organogenesis, adrenal cell renewal and cancer.	Waist-hip index	219,872 British ancestry women		3q25.1	3	150330106	RP11-483E7.1	LINC01214 - TSC22D2	ENSG00000243550	ENSG00000196428		33501	78192	rs62271362-G	0	62271362	intron_variant	1	NR	4E-10	9.39794		0.0648083	[0.044-0.085] unit increase	Affymetrix [319769] (imputed)	N	0	0	0	0	1	0	0	1
rs62271373	2023-01-04	35773277	Agrawal S	2022-06-30	Nat Commun	www.ncbi.nlm.nih.gov/pubmed/35773277	Inherited basis of visceral, abdominal subcutaneous and gluteofemoral fat depots.	Gluteofemoral adipose tissue volumes (adjusted for BMI and height)	19,273 European ancestry, East Asian ancestry, South Asian ancestry, African ancestry, NR ancestry females		3q25.1	3	150348753		LINC01214 - TSC22D2	ENSG00000243550	ENSG00000196428		52148	59545	rs62271373-T	0	62271373	regulatory_region_variant	1	0.941	6E-12	11.2218		0.147	[0.11-0.19] unit increase	Affymetrix [11485690] (imputed)	N	0	0	1	0	1	0	1	1
rs62271373	2019-02-08	30595370	Kichaev G	2018-12-27	Am J Hum Genet	www.ncbi.nlm.nih.gov/pubmed/30595370	Leveraging Polygenic Functional Enrichment to Improve GWAS Power.	Waist-hip ratio	approximately 458,000 European ancestry individuals		3q25.1	3	150348753		LINC01214 - TSC22D2	ENSG00000243550	ENSG00000196428		52148	59545	rs62271373-?	0	62271373	regulatory_region_variant	1	NR	4E-20	19.3979				NR [~ 8900000] (imputed)	N	0	0	1	0	1	0	1	1
rs62271373	2021-08-24	34021172	Christakoudi S	2021-05-21	Sci Rep	www.ncbi.nlm.nih.gov/pubmed/34021172	GWAS of allometric body-shape indices in UK Biobank identifies loci suggesting associations with morphogenesis, organogenesis, adrenal cell renewal and cancer.	Waist-to-hip ratio adjusted for BMI	219,872 British ancestry women		3q25.1	3	150348753	TSC22D2	LINC01214 - TSC22D2	ENSG00000243550	ENSG00000196428		52148	59545	rs62271373-A	0	62271373	regulatory_region_variant	1	NR	3E-27	26.5229		0.0654372	[0.054-0.077] unit increase	Affymetrix [319769] (imputed)	N	0	0	1	0	1	0	1	1
rs62271373	2021-10-18	33980691	Martin S	2021-05-12	Diabetes	www.ncbi.nlm.nih.gov/pubmed/33980691	Genetic evidence for different adiposity phenotypes and their opposing influence on ectopic fat and risk of cardiometabolic disease.	Body fat percentage	442,278 European ancestry individuals		3q25.1	3	150348753		LINC01214 - TSC22D2	ENSG00000243550	ENSG00000196428		52148	59545	rs62271373-T	0	62271373	regulatory_region_variant	1	0.94	2E-14	13.699		0.024	% increase	NR [NR] (imputed)	N	0	0	1	0	1	0	1	1
rs62271373	2023-08-31	36653534	Leinonen JT	2023-01-18	Commun Med (Lond)	www.ncbi.nlm.nih.gov/pubmed/36653534	Genetic analyses implicate complex links between adult testosterone levels and health and disease.	Sex hormone-binding globulin levels	188,443 British ancestry women		3q25.1	3	150348753		LINC01214 - TSC22D2	ENSG00000243550	ENSG00000196428		52148	59545	rs62271373-?	0	62271373	regulatory_region_variant	1	NR	1E-16	16		0.0540779	[0.041-0.067] unit increase	Affymetrix [17239132] (imputed)	N	0	0	1	0	1	0	1	1
rs62271373	2021-10-18	33980691	Martin S	2021-05-12	Diabetes	www.ncbi.nlm.nih.gov/pubmed/33980691	Genetic evidence for different adiposity phenotypes and their opposing influence on ectopic fat and risk of cardiometabolic disease.	Alanine aminotransferase levels	429,203 European ancestry individuals		3q25.1	3	150348753		LINC01214 - TSC22D2	ENSG00000243550	ENSG00000196428		52148	59545	rs62271373-T	0	62271373	regulatory_region_variant	1	0.94	9E-7	6.04576		0.022	U/L decrease	NR [NR] (imputed)	N	0	0	1	0	1	0	1	1
rs62271373	2020-12-14	32042192	Ruth KS	2020-02-10	Nat Med	www.ncbi.nlm.nih.gov/pubmed/32042192	Using human genetics to understand the disease impacts of testosterone in men and women.	Sex hormone-binding globulin levels adjusted for BMI	368,929 European ancestry individuals		3q25.1	3	150348753	NR	LINC01214 - TSC22D2	ENSG00000243550	ENSG00000196428		52148	59545	rs62271373-T	0	62271373	regulatory_region_variant	1	0.940034	2E-24	23.699		0.0178848	[0.014-0.021] unit increase	Affymetrix [16582909] (imputed)	N	0	0	1	0	1	0	1	1
rs62271373	2020-07-21	32203549	Richardson TG	2020-03-23	PLoS Med	www.ncbi.nlm.nih.gov/pubmed/32203549	Evaluating the relationship between circulating lipoprotein lipids and apolipoproteins with risk of coronary heart disease: A multivariable Mendelian randomisation analysis.	Apolipoprotein A1 levels	393,193 European ancestry individuals		3q25.1	3	150348753	TSC22D2	LINC01214 - TSC22D2	ENSG00000243550	ENSG00000196428		52148	59545	rs62271373-T	0	62271373	regulatory_region_variant	1	0.939995	1E-10	10		0.0272036	[0.019-0.035] unit increase	Affymetrix [NR] (imputed)	N	0	0	1	0	1	0	1	1
rs62271373	2020-09-18	32888494	Vuckovic D	2020-09-01	Cell	www.ncbi.nlm.nih.gov/pubmed/32888494	The Polygenic and Monogenic Basis of Blood Traits and Diseases.	Mean spheric corpuscular volume	408,112 British individuals		3q25.1	3	150348753		LINC01214 - TSC22D2	ENSG00000243550	ENSG00000196428		52148	59545	rs62271373-A	0	62271373	regulatory_region_variant	1	0.060084	1E-11	11		0.0325127	[0.023-0.042] unit decrease	Affymetrix [93095623] (imputed)	N	0	0	1	0	1	0	1	1
rs62271373	2019-01-28	30598549	Morris JA	2018-12-31	Nat Genet	www.ncbi.nlm.nih.gov/pubmed/30598549	An atlas of genetic influences on osteoporosis in humans and mice.	Heel bone mineral density	426,824 British ancestry individuals		3q25.1	3	150348753	LINC01214	LINC01214 - TSC22D2	ENSG00000243550	ENSG00000196428		52148	59545	rs62271373-T	0	62271373	regulatory_region_variant	1	0.945568	6E-13	12.2218		0.0284922	[0.021-0.036] unit decrease	NR [13737936] (imputed)	N	0	0	1	0	1	0	1	1
rs62271373	2023-01-04	35773277	Agrawal S	2022-06-30	Nat Commun	www.ncbi.nlm.nih.gov/pubmed/35773277	Inherited basis of visceral, abdominal subcutaneous and gluteofemoral fat depots.	Gluteofemoral adipose tissue volumes (adjusted for BMI and height)	37,641 European ancestry, East Asian ancestry, South Asian ancestry, African ancestry, NR ancestry individuals		3q25.1	3	150348753		LINC01214 - TSC22D2	ENSG00000243550	ENSG00000196428		52148	59545	rs62271373-T	0	62271373	regulatory_region_variant	1	0.942	5E-15	14.301		0.123	[0.094-0.152] unit increase	Affymetrix [11485690] (imputed)	N	0	0	1	0	1	0	1	1
rs62271373	2018-10-18	30048462	Kim SK	2018-07-26	PLoS One	www.ncbi.nlm.nih.gov/pubmed/30048462	Identification of 613 new loci associated with heel bone mineral density and a polygenic risk score for bone mineral density, osteoporosis and fracture.	Heel bone mineral density	394,929 European ancestry individuals		3q25.1	3	150348753		LINC01214 - TSC22D2	ENSG00000243550	ENSG00000196428		52148	59545	rs62271373-?	0	62271373	regulatory_region_variant	1	NR	6E-12	11.2218		0.0291193	[0.02-0.038] unit decrease	Affymetrix [20259828] (imputed)	N	0	0	1	0	1	0	1	1
rs62271373	2020-07-21	32203549	Richardson TG	2020-03-23	PLoS Med	www.ncbi.nlm.nih.gov/pubmed/32203549	Evaluating the relationship between circulating lipoprotein lipids and apolipoproteins with risk of coronary heart disease: A multivariable Mendelian randomisation analysis.	Triglyceride levels	441,016 European ancestry individuals		3q25.1	3	150348753	TSC22D2	LINC01214 - TSC22D2	ENSG00000243550	ENSG00000196428		52148	59545	rs62271373-T	0	62271373	regulatory_region_variant	1	0.940033	6E-23	22.2218		0.0421729	[0.034-0.051] unit decrease	Affymetrix [NR] (imputed)	N	0	0	1	0	1	0	1	1
rs62271373	2023-01-17	36269708	Selvaraj MS	2022-10-21	PLoS One	www.ncbi.nlm.nih.gov/pubmed/36269708	Genome-wide discovery for diabetes-dependent triglycerides-associated loci.	Triglyceride levels in non-type 2 diabetes	402,944 European ancestry individuals		3q25.1	3	150348753		LINC01214 - TSC22D2	ENSG00000243550	ENSG00000196428		52148	59545	rs62271373-?	0	62271373	regulatory_region_variant	1	NR	2E-24	23.699				Affymetrix [NR] (imputed)	N	0	0	1	0	1	0	1	1
rs62271373	2020-07-21	32203549	Richardson TG	2020-03-23	PLoS Med	www.ncbi.nlm.nih.gov/pubmed/32203549	Evaluating the relationship between circulating lipoprotein lipids and apolipoproteins with risk of coronary heart disease: A multivariable Mendelian randomisation analysis.	HDL cholesterol levels	403,943 European ancestry individuals		3q25.1	3	150348753	TSC22D2	LINC01214 - TSC22D2	ENSG00000243550	ENSG00000196428		52148	59545	rs62271373-T	0	62271373	regulatory_region_variant	1	0.940027	2E-23	22.699		0.0407194	[0.033-0.049] unit increase	Affymetrix [NR] (imputed)	N	0	0	1	0	1	0	1	1
rs62271373	2022-11-17	34887591	Graham SE	2021-12-09	Nature	www.ncbi.nlm.nih.gov/pubmed/34887591	The power of genetic diversity in genome-wide association studies of lipids.	High density lipoprotein cholesterol levels	1,320,016 European ancestry individuals		3q25.1	3	150348753		LINC01214 - TSC22D2	ENSG00000243550	ENSG00000196428		52148	59545	rs62271373-A	0	62271373	regulatory_region_variant	1	0.0527799	2E-19	18.699		0.0370833	[0.031-0.043] unit decrease	NR [52000000] (imputed)	N	0	0	1	0	1	0	1	1
rs62271373	2021-08-24	34021172	Christakoudi S	2021-05-21	Sci Rep	www.ncbi.nlm.nih.gov/pubmed/34021172	GWAS of allometric body-shape indices in UK Biobank identifies loci suggesting associations with morphogenesis, organogenesis, adrenal cell renewal and cancer.	Hip circumference adjusted for BMI	186,825 British ancestry men		3q25.1	3	150348753	TSC22D2	LINC01214 - TSC22D2	ENSG00000243550	ENSG00000196428		52148	59545	rs62271373-A	0	62271373	regulatory_region_variant	1	NR	4E-8	7.39794		0.0360956	[0.023-0.049] unit decrease	Affymetrix [323123] (imputed)	N	0	0	1	0	1	0	1	1
rs62271373	2022-11-17	34887591	Graham SE	2021-12-09	Nature	www.ncbi.nlm.nih.gov/pubmed/34887591	The power of genetic diversity in genome-wide association studies of lipids.	High density lipoprotein cholesterol levels	40,963 South Asian ancestry individuals, 48,057 Hispanic individuals, 99,432 Admixed African or African ancestry individuals, 146,492 East Asian ancestry individuals, 1,320,016 European ancestry individuals		3q25.1	3	150348753		LINC01214 - TSC22D2	ENSG00000243550	ENSG00000196428		52148	59545	rs62271373-?	0	62271373	regulatory_region_variant	1	NR	1E-27	27				NR [52000000] (imputed)	N	0	0	1	0	1	0	1	1
rs62271373	2021-08-24	34021172	Christakoudi S	2021-05-21	Sci Rep	www.ncbi.nlm.nih.gov/pubmed/34021172	GWAS of allometric body-shape indices in UK Biobank identifies loci suggesting associations with morphogenesis, organogenesis, adrenal cell renewal and cancer.	Hip index	186,825 British ancestry men		3q25.1	3	150348753	TSC22D2	LINC01214 - TSC22D2	ENSG00000243550	ENSG00000196428		52148	59545	rs62271373-A	0	62271373	regulatory_region_variant	1	NR	2E-8	7.69897		0.038596	[0.025-0.052] unit decrease	Affymetrix [323858] (imputed)	N	0	0	1	0	1	0	1	1
rs62271373	2022-11-17	34887591	Graham SE	2021-12-09	Nature	www.ncbi.nlm.nih.gov/pubmed/34887591	The power of genetic diversity in genome-wide association studies of lipids.	Triglyceride levels	40,963 South Asian ancestry individuals, 48,057 Hispanic individuals, 99,432 Admixed African or African ancestry individuals, 146,492 East Asian ancestry individuals, 1,320,016 European ancestry individuals		3q25.1	3	150348753		LINC01214 - TSC22D2	ENSG00000243550	ENSG00000196428		52148	59545	rs62271373-?	0	62271373	regulatory_region_variant	1	NR	1E-25	25				NR [52000000] (imputed)	N	0	0	1	0	1	0	1	1
rs62271373	2020-09-18	32888494	Vuckovic D	2020-09-01	Cell	www.ncbi.nlm.nih.gov/pubmed/32888494	The Polygenic and Monogenic Basis of Blood Traits and Diseases.	Reticulocyte count	408,112 British individuals		3q25.1	3	150348753	NR	LINC01214 - TSC22D2	ENSG00000243550	ENSG00000196428		52148	59545	rs62271373-A	0	62271373	regulatory_region_variant	1	0.060108	2E-12	11.699		0.0336197	[0.024-0.043] unit increase	Affymetrix [93095623] (imputed)	N	0	0	1	0	1	0	1	1
rs62271373	2021-10-18	33980691	Martin S	2021-05-12	Diabetes	www.ncbi.nlm.nih.gov/pubmed/33980691	Genetic evidence for different adiposity phenotypes and their opposing influence on ectopic fat and risk of cardiometabolic disease.	High density lipoprotein cholesterol levels	392,965 European ancestry individuals		3q25.1	3	150348753		LINC01214 - TSC22D2	ENSG00000243550	ENSG00000196428		52148	59545	rs62271373-T	0	62271373	regulatory_region_variant	1	0.94	4E-26	25.3979		0.04	mmol/L increase	NR [NR] (imputed)	N	0	0	1	0	1	0	1	1
rs62271373	2022-11-17	34887591	Graham SE	2021-12-09	Nature	www.ncbi.nlm.nih.gov/pubmed/34887591	The power of genetic diversity in genome-wide association studies of lipids.	Triglyceride levels	1,320,016 European ancestry individuals		3q25.1	3	150348753		LINC01214 - TSC22D2	ENSG00000243550	ENSG00000196428		52148	59545	rs62271373-A	0	62271373	regulatory_region_variant	1	0.052874	2E-19	18.699		0.035005	[0.029-0.041] unit increase	NR [52000000] (imputed)	N	0	0	1	0	1	0	1	1
rs62271373	2021-08-24	34021172	Christakoudi S	2021-05-21	Sci Rep	www.ncbi.nlm.nih.gov/pubmed/34021172	GWAS of allometric body-shape indices in UK Biobank identifies loci suggesting associations with morphogenesis, organogenesis, adrenal cell renewal and cancer.	A body shape index	219,872 British ancestry women		3q25.1	3	150348753	TSC22D2	LINC01214 - TSC22D2	ENSG00000243550	ENSG00000196428		52148	59545	rs62271373-A	0	62271373	regulatory_region_variant	1	NR	5E-10	9.30103		0.0381387	[0.026-0.05] unit increase	Affymetrix [321169] (imputed)	N	0	0	1	0	1	0	1	1
rs62271373	2019-11-04	30239722	Pulit SL	2018-09-14	Hum Mol Genet	www.ncbi.nlm.nih.gov/pubmed/30239722	Meta-analysis of genome-wide association studies for body fat distribution in 694,649 individuals of European ancestry.	Waist-hip ratio	381,152 European female individuals		3q25.1	3	150348753	NR	LINC01214 - TSC22D2	ENSG00000243550	ENSG00000196428		52148	59545	rs62271373-A	0	62271373	regulatory_region_variant	1	0.0578	7E-14	13.1549		0.032	[0.024-0.04] unit increase	NR [~ 27400000] (imputed)	N	0	0	1	0	1	0	1	1
rs62271373	2022-04-27	35213538	Richardson TG	2022-02-25	PLoS Biol	www.ncbi.nlm.nih.gov/pubmed/35213538	Characterising metabolomic signatures of lipid-modifying therapies through drug target mendelian randomisation.	Triglycerides to total lipids ratio in small HDL	115,082 European ancestry individuals		3q25.1	3	150348753		LINC01214 - TSC22D2	ENSG00000243550	ENSG00000196428		52148	59545	rs62271373-T	0	62271373	regulatory_region_variant	1	0.940057	1E-8	8		0.0479989	[0.032-0.064] unit decrease	NR [11722792] (imputed)	N	0	0	1	0	1	0	1	1
rs62271373	2020-09-14	32541925	Vujkovic M	2020-06-15	Nat Genet	www.ncbi.nlm.nih.gov/pubmed/32541925	Discovery of 318 new risk loci for type 2 diabetes and related vascular outcomes among 1.4 million participants in a multi-ancestry meta-analysis.	Type 2 diabetes	148,726 European ancestry cases, 24,646 African American cases, 8,616 Hispanic cases, 46,511 Asian ancestry cases, 965,732 European ancestry controls, 31,446 African American controls, 11,829 Hispanic controls, 169,776 Asian ancestry controls		3q25.1	3	150348753	NR	LINC01214 - TSC22D2	ENSG00000243550	ENSG00000196428		52148	59545	rs62271373-T	0	62271373	regulatory_region_variant	1	0.946	1E-10	10		0.0645	[0.045-0.084] unit decrease	Affymetrix, Illumina [at least 945603] (imputed)	N	0	0	1	0	1	0	1	1
rs62271373	2019-11-04	30239722	Pulit SL	2018-09-14	Hum Mol Genet	www.ncbi.nlm.nih.gov/pubmed/30239722	Meta-analysis of genome-wide association studies for body fat distribution in 694,649 individuals of European ancestry.	Waist-to-hip ratio adjusted for BMI	379,501 European ancestry female individuals		3q25.1	3	150348753	NR	LINC01214 - TSC22D2	ENSG00000243550	ENSG00000196428		52148	59545	rs62271373-A	0	62271373	regulatory_region_variant	1	0.0578	3E-21	20.5229		0.0408	[0.032-0.049] unit increase	NR [~ 27400000] (imputed)	N	0	0	1	0	1	0	1	1
rs62271373	2021-10-18	33980691	Martin S	2021-05-12	Diabetes	www.ncbi.nlm.nih.gov/pubmed/33980691	Genetic evidence for different adiposity phenotypes and their opposing influence on ectopic fat and risk of cardiometabolic disease.	Metabolic biomarkers (multivariate analysis)	389,354 European ancestry individuals		3q25.1	3	150348753		LINC01214 - TSC22D2	ENSG00000243550	ENSG00000196428		52148	59545	rs62271373-T	0	62271373	regulatory_region_variant	1	0.94	8E-10	9.09691				NR [NR] (imputed)	N	0	0	1	0	1	0	1	1
rs62271373	2022-06-13	35192695	Haas CB	2022-02-22	Endocrinology	www.ncbi.nlm.nih.gov/pubmed/35192695	Cross-ancestry genome-wide association studies of sex hormone concentrations in pre- and postmenopausal women.	Sex hormone-binding globulin levels	4,522 African ancestry individuals, 196,901 European ancestry individuals		3q25.1	3	150348753		LINC01214 - TSC22D2	ENSG00000243550	ENSG00000196428		52148	59545	rs62271373-?	0	62271373	regulatory_region_variant	1	NR	2E-17	16.699		8.503	z score decrease	NR [NR] (imputed)	N	0	0	1	0	1	0	1	1
rs62271373	2024-01-23	38200128	Oliveri A	2024-01-10	Nat Genet	www.ncbi.nlm.nih.gov/pubmed/38200128	Comprehensive genetic study of the insulin resistance marker TG:HDL-C in the UK Biobank.	Triglyceride to HDL cholesterol ratio	402,398 European ancestry individuals		3q25.1	3	150348753		LINC01214 - TSC22D2	ENSG00000243550	ENSG00000196428		52148	59545	rs62271373-A	0	62271373	regulatory_region_variant	1	0.0599	3E-23	22.5229		0.067	[0.056-0.078] unit increase	NR [11253896] (imputed)	N	0	0	1	0	1	0	1	1
rs62271373	2021-08-24	34021172	Christakoudi S	2021-05-21	Sci Rep	www.ncbi.nlm.nih.gov/pubmed/34021172	GWAS of allometric body-shape indices in UK Biobank identifies loci suggesting associations with morphogenesis, organogenesis, adrenal cell renewal and cancer.	Waist-hip index	219,872 British ancestry women		3q25.1	3	150348753	TSC22D2	LINC01214 - TSC22D2	ENSG00000243550	ENSG00000196428		52148	59545	rs62271373-A	0	62271373	regulatory_region_variant	1	NR	2E-27	26.699		0.0657062	[0.054-0.078] unit increase	Affymetrix [319769] (imputed)	N	0	0	1	0	1	0	1	1
rs62271373	2024-01-23	38200128	Oliveri A	2024-01-10	Nat Genet	www.ncbi.nlm.nih.gov/pubmed/38200128	Comprehensive genetic study of the insulin resistance marker TG:HDL-C in the UK Biobank.	Triglyceride to HDL cholesterol ratio	216,649 European ancestry individuals		3q25.1	3	150348753		LINC01214 - TSC22D2	ENSG00000243550	ENSG00000196428		52148	59545	rs62271373-A	0	62271373	regulatory_region_variant	1	0.06	1E-14	14		0.0599	[0.047-0.073] unit increase	NR [11257953] (imputed)	N	0	0	1	0	1	0	1	1
rs62271373	2024-01-23	38200128	Oliveri A	2024-01-10	Nat Genet	www.ncbi.nlm.nih.gov/pubmed/38200128	Comprehensive genetic study of the insulin resistance marker TG:HDL-C in the UK Biobank.	Triglyceride to HDL cholesterol ratio	185,749 European ancestry individuals		3q25.1	3	150348753		LINC01214 - TSC22D2	ENSG00000243550	ENSG00000196428		52148	59545	rs62271373-A	0	62271373	regulatory_region_variant	1	0.0598	4E-12	11.3979		0.0563	[0.042-0.071] unit increase	NR [11249315] (imputed)	N	0	0	1	0	1	0	1	1
rs62271373	2020-12-14	32042192	Ruth KS	2020-02-10	Nat Med	www.ncbi.nlm.nih.gov/pubmed/32042192	Using human genetics to understand the disease impacts of testosterone in men and women.	Sex hormone-binding globulin levels	370,125 European ancestry individuals		3q25.1	3	150348753	NR	LINC01214 - TSC22D2	ENSG00000243550	ENSG00000196428		52148	59545	rs62271373-T	0	62271373	regulatory_region_variant	1	0.940034	4E-16	15.3979		0.0161697	[0.012-0.02] unit increase	Affymetrix [16582965] (imputed)	N	0	0	1	0	1	0	1	1
rs62271373	2021-08-24	34021172	Christakoudi S	2021-05-21	Sci Rep	www.ncbi.nlm.nih.gov/pubmed/34021172	GWAS of allometric body-shape indices in UK Biobank identifies loci suggesting associations with morphogenesis, organogenesis, adrenal cell renewal and cancer.	Hip circumference adjusted for BMI	219,872 British ancestry women		3q25.1	3	150348753	TSC22D2	LINC01214 - TSC22D2	ENSG00000243550	ENSG00000196428		52148	59545	rs62271373-A	0	62271373	regulatory_region_variant	1	NR	5E-24	23.301		0.0610111	[0.049-0.073] unit decrease	Affymetrix [321016] (imputed)	N	0	0	1	0	1	0	1	1
rs62271373	2020-12-14	32042192	Ruth KS	2020-02-10	Nat Med	www.ncbi.nlm.nih.gov/pubmed/32042192	Using human genetics to understand the disease impacts of testosterone in men and women.	Sex hormone-binding globulin levels	189,473 European ancestry women		3q25.1	3	150348753	NR	LINC01214 - TSC22D2	ENSG00000243550	ENSG00000196428		52148	59545	rs62271373-T	0	62271373	regulatory_region_variant	1	0.939897	1E-14	14		0.0224479	[0.016-0.028] unit increase	Affymetrix [16585866] (imputed)	N	0	0	1	0	1	0	1	1
rs62271373	2021-06-10	34059833	Chen J	2021-05-31	Nat Genet	www.ncbi.nlm.nih.gov/pubmed/34059833	The trans-ancestral genomic architecture of glycemic traits.	Fasting insulin	151,013 European ancestry individuals		3q25.1	3	150348753	LINC01214	LINC01214 - TSC22D2	ENSG00000243550	ENSG00000196428		52148	59545	rs62271373-A	0	62271373	regulatory_region_variant	1	0.0607	2E-8	7.69897		0.0256	[0.016-0.035] unit increase	Affymetrix, Illumina [32635793] (imputed)	N	0	0	1	0	1	0	1	1
rs62271373	2019-02-08	30595370	Kichaev G	2018-12-27	Am J Hum Genet	www.ncbi.nlm.nih.gov/pubmed/30595370	Leveraging Polygenic Functional Enrichment to Improve GWAS Power.	Red blood cell count	approximately 445,000 European ancestry individuals		3q25.1	3	150348753		LINC01214 - TSC22D2	ENSG00000243550	ENSG00000196428		52148	59545	rs62271373-?	0	62271373	regulatory_region_variant	1	NR	5E-8	7.30103				NR [~ 8900000] (imputed)	N	0	0	1	0	1	0	1	1
rs62271373	2020-12-14	32042192	Ruth KS	2020-02-10	Nat Med	www.ncbi.nlm.nih.gov/pubmed/32042192	Using human genetics to understand the disease impacts of testosterone in men and women.	Sex hormone-binding globulin levels adjusted for BMI	188,908 European ancestry women		3q25.1	3	150348753	NR	LINC01214 - TSC22D2	ENSG00000243550	ENSG00000196428		52148	59545	rs62271373-T	0	62271373	regulatory_region_variant	1	0.939897	3E-25	24.5229		0.0259913	[0.021-0.031] unit increase	Affymetrix [16585854] (imputed)	N	0	0	1	0	1	0	1	1
rs62271373	2021-10-18	33980691	Martin S	2021-05-12	Diabetes	www.ncbi.nlm.nih.gov/pubmed/33980691	Genetic evidence for different adiposity phenotypes and their opposing influence on ectopic fat and risk of cardiometabolic disease.	Sex hormone-binding globulin levels	389,354 European ancestry individuals		3q25.1	3	150348753		LINC01214 - TSC22D2	ENSG00000243550	ENSG00000196428		52148	59545	rs62271373-T	0	62271373	regulatory_region_variant	1	0.94	5E-14	13.301		0.031	nmol/L increase	NR [NR] (imputed)	N	0	0	1	0	1	0	1	1
rs62271373	2021-10-18	33980691	Martin S	2021-05-12	Diabetes	www.ncbi.nlm.nih.gov/pubmed/33980691	Genetic evidence for different adiposity phenotypes and their opposing influence on ectopic fat and risk of cardiometabolic disease.	Triglycerides	429,011 European ancestry individuals		3q25.1	3	150348753		LINC01214 - TSC22D2	ENSG00000243550	ENSG00000196428		52148	59545	rs62271373-T	0	62271373	regulatory_region_variant	1	0.94	8E-25	24.0969		0.043	mmol/L decrease	NR [NR] (imputed)	N	0	0	1	0	1	0	1	1
rs62271373	2020-01-08	30297969	Mahajan A	2018-10-08	Nat Genet	www.ncbi.nlm.nih.gov/pubmed/30297969	Fine-mapping type 2 diabetes loci to single-variant resolution using high-density imputation and islet-specific epigenome maps.	Type 2 diabetes	74,124 European ancestry cases, 824,006 European ancestry controls		3q25.1	3	150348753	TSC22D2	LINC01214 - TSC22D2	ENSG00000243550	ENSG00000196428		52148	59545	rs62271373-A	0	62271373	regulatory_region_variant	1	0.0553	1E-9	9		1.09	[1.06-1.12]	Affymetrix, Illumina [~ 27000000] (imputed)	N	0	0	1	0	1	0	1	1
rs62271373	2020-09-14	32541925	Vujkovic M	2020-06-15	Nat Genet	www.ncbi.nlm.nih.gov/pubmed/32541925	Discovery of 318 new risk loci for type 2 diabetes and related vascular outcomes among 1.4 million participants in a multi-ancestry meta-analysis.	Type 2 diabetes	148,726 European ancestry cases, 965,732 European ancestry controls		3q25.1	3	150348753	NR	LINC01214 - TSC22D2	ENSG00000243550	ENSG00000196428		52148	59545	rs62271373-T	0	62271373	regulatory_region_variant	1	0.9442	4E-11	10.3979		0.0685	[0.048-0.089] unit decrease	Affymetrix, Illumina [1198787] (imputed)	N	0	0	1	0	1	0	1	1
rs62271373	2022-06-13	35192695	Haas CB	2022-02-22	Endocrinology	www.ncbi.nlm.nih.gov/pubmed/35192695	Cross-ancestry genome-wide association studies of sex hormone concentrations in pre- and postmenopausal women.	Sex hormone-binding globulin levels in postmenopausal women	92,911 European ancestry individuals		3q25.1	3	150348753		LINC01214 - TSC22D2	ENSG00000243550	ENSG00000196428		52148	59545	rs62271373-A	0	62271373	regulatory_region_variant	1	0.0577472	6E-9	8.22185		0.0581514	[0.039-0.078] unit decrease	NR [NR] (imputed)	N	0	0	1	0	1	0	1	1
rs62271373	2020-04-17	31669095	Zhu Z	2019-10-24	J Allergy Clin Immunol	www.ncbi.nlm.nih.gov/pubmed/31669095	Shared Genetic and Experimental Links between Obesity-Related Traits and Asthma Subtypes in UK Biobank.	Waist-to-hip ratio adjusted for BMI	457,690 European ancestry individuals		3q25.1	3	150348753	NR	LINC01214 - TSC22D2	ENSG00000243550	ENSG00000196428		52148	59545	rs62271373-?	0	62271373	regulatory_region_variant	1	NR	1E-21	21				Affymetrix [~ 8270000] (imputed)	N	0	0	1	0	1	0	1	1
rs62271373	2021-12-14	34594039	Sakaue S	2021-09-30	Nat Genet	www.ncbi.nlm.nih.gov/pubmed/34594039	A cross-population atlas of genetic associations for 220 human phenotypes.	Red blood cell count	350,475 European ancestry individuals, 153,512 East Asian ancestry individuals		3q25.1	3	150348753		LINC01214 - TSC22D2	ENSG00000243550	ENSG00000196428		52148	59545	rs62271373-A	0	62271373	regulatory_region_variant	1	NR	2E-8	7.69897		0.0244	[0.016-0.033] unit increase	Affymetrix, Illumina [20538708] (imputed)	N	0	0	1	0	1	0	1	1
rs62271373	2022-06-13	35192695	Haas CB	2022-02-22	Endocrinology	www.ncbi.nlm.nih.gov/pubmed/35192695	Cross-ancestry genome-wide association studies of sex hormone concentrations in pre- and postmenopausal women.	Sex hormone-binding globulin levels	196,901 European ancestry individuals		3q25.1	3	150348753		LINC01214 - TSC22D2	ENSG00000243550	ENSG00000196428		52148	59545	rs62271373-A	0	62271373	regulatory_region_variant	1	0.0577472	2E-17	16.699		0.0579129	[0.045-0.071] unit decrease	NR [NR] (imputed)	N	0	0	1	0	1	0	1	1
rs62271373	2021-08-24	34021172	Christakoudi S	2021-05-21	Sci Rep	www.ncbi.nlm.nih.gov/pubmed/34021172	GWAS of allometric body-shape indices in UK Biobank identifies loci suggesting associations with morphogenesis, organogenesis, adrenal cell renewal and cancer.	Hip index	219,872 British ancestry women		3q25.1	3	150348753	TSC22D2	LINC01214 - TSC22D2	ENSG00000243550	ENSG00000196428		52148	59545	rs62271373-A	0	62271373	regulatory_region_variant	1	NR	1E-21	21		0.0601749	[0.048-0.072] unit decrease	Affymetrix [321788] (imputed)	N	0	0	1	0	1	0	1	1
rs62271373	2019-02-08	30595370	Kichaev G	2018-12-27	Am J Hum Genet	www.ncbi.nlm.nih.gov/pubmed/30595370	Leveraging Polygenic Functional Enrichment to Improve GWAS Power.	Heel bone mineral density	approximately 446,000 European ancestry individuals		3q25.1	3	150348753		LINC01214 - TSC22D2	ENSG00000243550	ENSG00000196428		52148	59545	rs62271373-?	0	62271373	regulatory_region_variant	1	NR	4E-14	13.3979				NR [~ 8900000] (imputed)	N	0	0	1	0	1	0	1	1
rs62272021	2021-12-14	34594039	Sakaue S	2021-09-30	Nat Genet	www.ncbi.nlm.nih.gov/pubmed/34594039	A cross-population atlas of genetic associations for 220 human phenotypes.	Cholelithiasis	9,305 East Asian ancestry cases, 168,253 East Asian ancestry controls		3q25.1	3	149487795		TM4SF4			ENSG00000169903			rs62272021-A	0	62272021	intron_variant	0	0.0437296	2E-27	26.699		0.427425	[0.35-0.5] unit increase	Illumina [13429768] (imputed)	N	0	0	1	1	1	0	1	1
rs62272021	2021-12-14	34594039	Sakaue S	2021-09-30	Nat Genet	www.ncbi.nlm.nih.gov/pubmed/34594039	A cross-population atlas of genetic associations for 220 human phenotypes.	Alanine aminotransferase levels	150,545 East Asian ancestry individuals		3q25.1	3	149487795		TM4SF4			ENSG00000169903			rs62272021-A	0	62272021	intron_variant	0	0.044893	2E-15	14.699		0.0657173	[0.05-0.082] unit increase	Illumina [13478866] (imputed)	N	0	0	1	1	1	0	1	1
rs62272676	2022-12-12	36376304	Koskeridis F	2022-11-14	Nat Commun	www.ncbi.nlm.nih.gov/pubmed/36376304	Pleiotropic genetic architecture and novel loci for C-reactive protein levels.	Low-density lipoprotein levels (MTAG)	361,194 European ancestry individuals		4p16.3	4	3492692		DOK7			ENSG00000175920			rs62272676-A	0	62272676	intron_variant	0	NR	3E-8	7.52288		0.012923	[0.0084-0.0175] unit increase	NR [6206408] (imputed)	N	0	0	0	1	0	0	1	0
rs62275879	2022-10-24	36168886	Thareja G	2022-09-28	Hum Mol Genet	www.ncbi.nlm.nih.gov/pubmed/36168886	Differences and commonalities in the genetic architecture of protein quantitative trait loci in European and Arab populations.	Hepatocyte growth factor activator levels	2,935 Qatari ancestry individuals		4p16.3	4	3463959		DOK7			ENSG00000175920			rs62275879-T	0	62275879	intron_variant	0	0.0117547	3E-15	14.5229		0.949781	[0.71-1.19] unit decrease	NR [10004359]	N	0	0	0	0	1	0	0	1
rs62277617	2015-07-28	25188341	Beecham GW	2014-09-04	PLoS Genet	www.ncbi.nlm.nih.gov/pubmed/25188341	Genome-wide association meta-analysis of neuropathologic features of Alzheimer's disease and related dementias.	Hippocampal sclerosis	310 cases, 2,576 controls		4p16.1	4	7458148	SORCS2	SORCS2			ENSG00000184985			rs62277617-G	0	62277617	intron_variant	0	0.9132	8E-6	5.09691		0.7386	[0.42-1.06] unit decrease	Affymetrix, Illumina [NR] (imputed)	N	0	0	0	0	1	0	0	1
rs62278010	2020-09-18	32888494	Vuckovic D	2020-09-01	Cell	www.ncbi.nlm.nih.gov/pubmed/32888494	The Polygenic and Monogenic Basis of Blood Traits and Diseases.	Lymphocyte count	408,112 British individuals		3q27.3	3	188011369		LINC01991 - LPP-AS2	ENSG00000224187	ENSG00000270959		34962	139837	rs62278010-A	0	62278010	intergenic_variant	1	0.110813	1E-11	11		0.023874	[0.017-0.031] unit decrease	Affymetrix [93095623] (imputed)	N	0	0	1	0	0	0	1	0
rs62279150	2021-06-29	33462484	Sinnott-Armstrong N	2021-01-18	Nat Genet	www.ncbi.nlm.nih.gov/pubmed/33462484	Genetics of 35 blood and urine biomarkers in the UK Biobank.	Urea levels	342,286 European ancestry individuals, 6,015 African ancestry individuals, 7,336 South Asian ancestry individuals		3q27.3	3	187789551	NR	BCL6 - LINC01991	ENSG00000113916	ENSG00000224187		43826	169224	rs62279150-A	0	62279150	regulatory_region_variant	1	NR	5E-12	11.301		0.0438	[0.031-0.056] unit increase	Affymetrix [9000000] (imputed)	N	0	0	0	0	1	0	0	1
rs62279163	2022-05-10	35446358	He W	2022-04-21	JAMA Ophthalmol	www.ncbi.nlm.nih.gov/pubmed/35446358	Association of Novel Loci With Keratoconus Susceptibility in a Multitrait Genome-Wide Association Study of the UK Biobank Database and Canadian Longitudinal Study on Aging.	Central corneal thickness (MTAG)	17,803 European ancestry individuals		2q36.3	2	227303383		MFF-DT, COL4A3			ENSG00000236432, ENSG00000169031			rs62279163-A	0	62279163	intron_variant	0	0.3471	4E-28	27.3979		2.63189	[2.16-3.1] unit decrease	NR [NR] (imputed)	N	0	0	0	0	1	0	0	1
rs62279163	2022-05-10	35446358	He W	2022-04-21	JAMA Ophthalmol	www.ncbi.nlm.nih.gov/pubmed/35446358	Association of Novel Loci With Keratoconus Susceptibility in a Multitrait Genome-Wide Association Study of the UK Biobank Database and Canadian Longitudinal Study on Aging.	Corneal resistance factor (MTAG)	123,734 European ancestry individuals		2q36.3	2	227303383		MFF-DT, COL4A3			ENSG00000236432, ENSG00000169031			rs62279163-A	0	62279163	intron_variant	0	0.3322	4E-31	30.3979		0.04706	[0.039-0.055] unit decrease	NR [NR] (imputed)	N	0	0	0	0	1	0	0	1
rs62281832	2022-07-25	34077760	Alipanahi B	2021-06-01	Am J Hum Genet	www.ncbi.nlm.nih.gov/pubmed/34077760	Large-scale machine-learning-based phenotyping significantly improves genomic discovery for optic nerve head morphology.	Vertical cup-disc ratio	89,579 European ancestry individuals		3q12.1	3	99659233		COL8A1			ENSG00000144810			rs62281832-G	0	62281832	intron_variant	0	NR	9E-20	19.0458		0.07	[0.054-0.086] unit increase	Affymetrix [8600000] (imputed)	N	0	0	0	1	1	0	1	1
rs62282029	2019-02-08	30595370	Kichaev G	2018-12-27	Am J Hum Genet	www.ncbi.nlm.nih.gov/pubmed/30595370	Leveraging Polygenic Functional Enrichment to Improve GWAS Power.	Red blood cell count	approximately 445,000 European ancestry individuals		3q23	3	141636680		RASA2 - LRRC78P	ENSG00000155903	ENSG00000293386		21336	23856	rs62282029-?	0	62282029	intergenic_variant	1	NR	3E-14	13.5229				NR [~ 8900000] (imputed)	N	0	0	0	0	1	0	0	1
rs62285964	2023-12-12	37359372	Nardone GG	2023-06-09	Front Genet	www.ncbi.nlm.nih.gov/pubmed/37359372	Identifying missing pieces in color vision defects: a genome-wide association study in Silk Road populations.	Color vision defects (Tritan)	12 Silk Road (founder/genetic isolate) cases, 508 Silk Road (founder/genetic isolate) controls		3q27.1	3	184464831		LINC02054 - TEDDM3P	ENSG00000224153	ENSG00000283625		6940	34653	rs62285964-A	0	62285964	intergenic_variant	1	0.973	3E-6	5.52288		0.138217	[0.082-0.195] unit decrease	Illumina [7783479] (imputed)	N	0	0	0	0	1	0	0	1
rs62286275	2021-10-15	34343768	Chu X	2021-07-01	Sleep Med	www.ncbi.nlm.nih.gov/pubmed/34343768	Insomnia affects the levels of plasma bilirubin and protein metabolism: an observational study and GWGEIS in UK Biobank cohort.	Total protein levels x insomnia interaction	93,452 cases with insomnia, 78,122 controls without insomnia		3q28	3	190698200		LINC02013			ENSG00000228730			rs62286275-?	0	62286275	intron_variant	0	NR	6E-9	8.22185				Affymetrix [NR] (imputed)	N	0	0	0	1	1	0	1	1
rs62286625	2022-12-21	36477530	Saunders GRB	2022-12-07	Nature	www.ncbi.nlm.nih.gov/pubmed/36477530	Genetic diversity fuels gene discovery for tobacco and alcohol use.	Smoking initiation	2,669,029 European ancestry individuals		3q25.32	3	158039561		RN7SKP46 - SHOX2	ENSG00000251751	ENSG00000168779		108836	56344	rs62286625-T	0	62286625	intron_variant	1	0.209	8E-20	19.0969		0.01	[0.0078-0.0122] unit increase	NR [NR] (imputed)	N	0	0	0	0	1	0	0	1
rs622871	2022-11-17	34887591	Graham SE	2021-12-09	Nature	www.ncbi.nlm.nih.gov/pubmed/34887591	The power of genetic diversity in genome-wide association studies of lipids.	Triglyceride levels	40,963 South Asian ancestry individuals, 48,057 Hispanic individuals, 99,432 Admixed African or African ancestry individuals, 146,492 East Asian ancestry individuals, 1,320,016 European ancestry individuals		6p21.33	6	31910718		C2			ENSG00000166278			rs622871-?	0	622871	intron_variant	0	NR	7E-65	64.1549				NR [52000000] (imputed)	N	0	0	0	1	1	0	1	1
rs622871	2023-04-03	34648354	Pietzner M	2021-11-12	Science	www.ncbi.nlm.nih.gov/pubmed/34648354	Mapping the proteo-genomic convergence of human diseases.	Eukaryotic elongation factor 2 kinase levels	10,708 European ancestry individuals		6p21.33	6	31910718		C2			ENSG00000166278			rs622871-A	0	622871	intron_variant	0	0.28	6E-55	54.2218		0.231	[0.2-0.26] unit increase	Affymetrix, Illumina [10200000] (imputed)	N	0	0	0	1	1	0	1	1
rs622871	2019-02-08	30593698	Hubel C	2018-12-28	Am J Med Genet B Neuropsychiatr Genet	www.ncbi.nlm.nih.gov/pubmed/30593698	Genomics of body fat percentage may contribute to sex bias in anorexia nervosa.	Fat-free mass	70,700 European ancestry female individuals, 85,261 European ancestry male individuals		6p21.33	6	31910718	NR	C2			ENSG00000166278			rs622871-?	0	622871	intron_variant	0	NR	7E-18	17.1549	(male)	0.32361	[0.25-0.4] unit decrease	Affymetrix [7794483] (imputed)	N	0	0	0	1	1	0	1	1
rs622871	2017-10-09	28199695	Jones AV	2017-04-01	Hum Mol Genet	www.ncbi.nlm.nih.gov/pubmed/28199695	GWAS of self-reported mosquito bite size, itch intensity and attractiveness to mosquitoes implicates immune-related predisposition loci.	Itch intensity from mosquito bite adjusted by bite size	41,355 European ancestry men and 43,369 European ancestry women		6p21.33	6	31910718	C2	C2			ENSG00000166278			rs622871-G	0	622871	intron_variant	0	NR	1E-10	10		0.0232703	[0.016-0.03] unit decrease	Illumina [13520550] (imputed)	N	0	0	0	1	1	0	1	1
rs622871	2019-02-08	30593698	Hubel C	2018-12-28	Am J Med Genet B Neuropsychiatr Genet	www.ncbi.nlm.nih.gov/pubmed/30593698	Genomics of body fat percentage may contribute to sex bias in anorexia nervosa.	Fat-free mass	70,700 European ancestry female individuals, 85,261 European ancestry male individuals		6p21.33	6	31910718	NR	C2			ENSG00000166278			rs622871-?	0	622871	intron_variant	0	NR	5E-32	31.301		0.28011	[0.23-0.33] unit decrease	Affymetrix [7794483] (imputed)	N	0	0	0	1	1	0	1	1
rs622871	2017-10-09	28199695	Jones AV	2017-04-01	Hum Mol Genet	www.ncbi.nlm.nih.gov/pubmed/28199695	GWAS of self-reported mosquito bite size, itch intensity and attractiveness to mosquitoes implicates immune-related predisposition loci.	Itch intensity from mosquito bite adjusted by bite size	41,355 European ancestry men and 43,369 European ancestry women		6p21.33	6	31910718	C2	C2			ENSG00000166278			rs622871-G	0	622871	intron_variant	0	NR	4E-9	8.39794	(women)	0.0303318	[0.02-0.04] unit decrease	Illumina [13520550] (imputed)	N	0	0	0	1	1	0	1	1
rs622871	2022-11-17	34887591	Graham SE	2021-12-09	Nature	www.ncbi.nlm.nih.gov/pubmed/34887591	The power of genetic diversity in genome-wide association studies of lipids.	Total cholesterol levels	1,320,016 European ancestry individuals		6p21.33	6	31910718		C2			ENSG00000166278			rs622871-G	0	622871	intron_variant	0	0.702628	1E-35	35		0.0232088	[0.02-0.026] unit increase	NR [52000000] (imputed)	N	0	0	0	1	1	0	1	1
rs622871	2017-09-22	28762467	Wadelius M	2017-08-01	Clin Pharmacol Ther	www.ncbi.nlm.nih.gov/pubmed/28762467	Sulfasalazine-Induced Agranulocytosis Is Associated With the Human Leukocyte Antigen Locus.	Sulfasalazine-induced agranulocytosis	36 European ancestry cases, 5,170 European ancestry untreated controls		6p21.33	6	31910718	C2	C2			ENSG00000166278			rs622871-?	0	622871	intron_variant	0	NR	7E-7	6.1549		3.29	[2.06-5.27]	Illumina [9380034] (imputed)	N	0	0	0	1	1	0	1	1
rs622871	2017-12-01	28928442	Tian C	2017-09-19	Nat Commun	www.ncbi.nlm.nih.gov/pubmed/28928442	Genome-wide association and HLA region fine-mapping studies identify susceptibility loci for multiple common infections.	Urinary tract infection frequency	35,000 European ancestry cases, 33,478 European ancestry controls		6p21.33	6	31910718	NR	C2			ENSG00000166278			rs622871-?	0	622871	intron_variant	0	NR	2E-6	5.69897		0.0384	[0.023-0.054] unit increase	Illumina [at least 560000] (imputed)	N	0	0	0	1	1	0	1	1
rs622871	2019-02-08	30593698	Hubel C	2018-12-28	Am J Med Genet B Neuropsychiatr Genet	www.ncbi.nlm.nih.gov/pubmed/30593698	Genomics of body fat percentage may contribute to sex bias in anorexia nervosa.	Fat-free mass	70,700 European ancestry female individuals, 85,261 European ancestry male individuals		6p21.33	6	31910718	NR	C2			ENSG00000166278			rs622871-?	0	622871	intron_variant	0	NR	6E-19	18.2218	(female)	0.23136	[0.18-0.28] unit decrease	Affymetrix [7794483] (imputed)	N	0	0	0	1	1	0	1	1
rs622871	2022-11-17	34887591	Graham SE	2021-12-09	Nature	www.ncbi.nlm.nih.gov/pubmed/34887591	The power of genetic diversity in genome-wide association studies of lipids.	Triglyceride levels	1,320,016 European ancestry individuals		6p21.33	6	31910718		C2			ENSG00000166278			rs622871-G	0	622871	intron_variant	0	0.703407	3E-46	45.5229		0.0281582	[0.025-0.031] unit increase	NR [52000000] (imputed)	N	0	0	0	1	1	0	1	1
rs62288757	2019-03-29	30741946	Gialluisi A	2019-02-11	Transl Psychiatry	www.ncbi.nlm.nih.gov/pubmed/30741946	Genome-wide association scan identifies new variants associated with a cognitive predictor of dyslexia.	Reading ability (multivariate)	up to 3,468 European ancestry individuals		3q28	3	192077447	NR	PERPP1 - RN7SKP222	ENSG00000237653	ENSG00000222583		124621	15675	rs62288757-?	0	62288757	intergenic_variant	1	NR	1E-6	6				Illumina [up to 6969139] (imputed)	N	0	0	0	0	1	0	0	1
rs62288757	2019-03-28	30741946	Gialluisi A	2019-02-11	Transl Psychiatry	www.ncbi.nlm.nih.gov/pubmed/30741946	Genome-wide association scan identifies new variants associated with a cognitive predictor of dyslexia.	Short-term memory (digit-span task)	2,591 European ancestry individuals		3q28	3	192077447	Intergenic	PERPP1 - RN7SKP222	ENSG00000237653	ENSG00000222583		124621	15675	rs62288757-T	0	62288757	intergenic_variant	1	0.869851	2E-7	6.69897		0.217937	[0.14-0.3] unit increase	Illumina [6952813] (imputed)	N	0	0	0	0	1	0	0	1
rs62289333	2022-03-07	34910505	van der Meer D	2021-12-15	Sci Adv	www.ncbi.nlm.nih.gov/pubmed/34910505	The genetic architecture of human cortical folding.	Vertex-wise sulcal depth	33,748 European ancestry individuals		4p16.1	4	7867701		AFAP1			ENSG00000196526			rs62289333-A	0	62289333	intron_variant	0	0.44	2E-26	25.699		10.65	z score increase	Affymetrix [9061022] (imputed)	N	0	0	0	1	0	0	1	0
rs62289340	2019-03-27	30804560	Shrine N	2019-02-25	Nat Genet	www.ncbi.nlm.nih.gov/pubmed/30804560	New genetic signals for lung function highlight pathways and chronic obstructive pulmonary disease associations across multiple ancestries.	Lung function (FEV1/FVC)	321,047 European ancestry individuals	79,005 European ancestry individuals	4p16.1	4	7877300	AFAP1	AFAP1			ENSG00000196526			rs62289340-T	0	62289340	intron_variant	0	0.4358	2E-12	11.699		0.0167	[0.012-0.021] unit increase	Affymetrix [19819130] (imputed)	N	0	0	0	0	1	0	0	1
rs62291089	2020-09-18	32888494	Vuckovic D	2020-09-01	Cell	www.ncbi.nlm.nih.gov/pubmed/32888494	The Polygenic and Monogenic Basis of Blood Traits and Diseases.	Mean platelet volume	408,112 British individuals		4p16.1	4	6908608	TBC1D14	KIAA0232 - TBC1D14	ENSG00000170871	ENSG00000132405		24438	634	rs62291089-G	0	62291089	TF_binding_site_variant	1	0.193452	2E-27	26.699		0.0326253	[0.027-0.039] unit increase	Affymetrix [93095623] (imputed)	N	0	0	1	1	1	0	1	1
rs62291402	2021-11-02	34446935	Karlsson Linner R	2021-08-26	Nat Neurosci	www.ncbi.nlm.nih.gov/pubmed/34446935	Multivariate analysis of 1.5 million people identifies genetic associations with traits related to self-regulation and addiction.	Externalizing behaviour (multivariate analysis)	up to 53,293 European ancestry Attention-deficit/hyperactivity disorder individuals, up to 164,684 European ancestry problematic alcohol use individuals, up to 186,875 European ancestry lifetime cannabis use individuals, up to 357,187 European ancestry individuals measuring reverse-coded age at first sexual intercourse, up to 336,121 European ancestry individuals measuring number of sexual partners, up to 426,379 European ancestry individuals measuring general risk tolerance, up to 1,251,809 European ancestry individuals measuring lifetime smoking initiation		3q26.33	3	180891129		FXR1			ENSG00000114416			rs62291402-G	0	62291402	intron_variant	0	0.803	2E-10	9.69897		0.009	[0.007-0.011] unit decrease	NR [NR] (imputed)	N	0	0	0	0	1	0	0	1
rs62291612	2020-04-17	31669095	Zhu Z	2019-10-24	J Allergy Clin Immunol	www.ncbi.nlm.nih.gov/pubmed/31669095	Shared Genetic and Experimental Links between Obesity-Related Traits and Asthma Subtypes in UK Biobank.	Waist circumference adjusted for body mass index	457,690 European ancestry individuals		4p16.2	4	5032759	NR	CYTL1 - STK32B	ENSG00000170891	ENSG00000152953		13301	18721	rs62291612-?	0	62291612	intergenic_variant	1	NR	5E-14	13.301				Affymetrix [~ 8270000] (imputed)	N	0	0	0	0	1	0	0	1
rs62291612	2020-04-17	31669095	Zhu Z	2019-10-24	J Allergy Clin Immunol	www.ncbi.nlm.nih.gov/pubmed/31669095	Shared Genetic and Experimental Links between Obesity-Related Traits and Asthma Subtypes in UK Biobank.	Waist-to-hip ratio adjusted for BMI	457,690 European ancestry individuals		4p16.2	4	5032759	NR	CYTL1 - STK32B	ENSG00000170891	ENSG00000152953		13301	18721	rs62291612-?	0	62291612	intergenic_variant	1	NR	3E-9	8.52288				Affymetrix [~ 8270000] (imputed)	N	0	0	0	0	1	0	0	1
rs62292471	2021-02-19	33547301	Chen VL	2021-02-05	Nat Commun	www.ncbi.nlm.nih.gov/pubmed/33547301	Genome-wide association study of serum liver enzymes implicates diverse metabolic and liver pathology.	Serum alkaline phosphatase levels	390,964 European ancestry individuals	105,030 East Asian ancestry individuals	3q22.1	3	132710603	NPHP3	NPHP3, NPHP3-ACAD11			ENSG00000113971, ENSG00000274810			rs62292471-T	0	62292471	intron_variant	0	0.11	3E-11	10.5229		6.66	z-score increase	Affymetrix [4311822] (imputed)	N	0	0	1	0	1	0	1	1
rs62292471	2021-12-14	34594039	Sakaue S	2021-09-30	Nat Genet	www.ncbi.nlm.nih.gov/pubmed/34594039	A cross-population atlas of genetic associations for 220 human phenotypes.	Serum alkaline phosphatase levels	344,292 European ancestry individuals, 118,886 East Asian ancestry individuals		3q22.1	3	132710603		NPHP3, NPHP3-ACAD11			ENSG00000113971, ENSG00000274810			rs62292471-T	0	62292471	intron_variant	0	NR	2E-15	14.699		0.0252	[0.019-0.031] unit increase	Affymetrix, Illumina [20533886] (imputed)	N	0	0	1	0	1	0	1	1
rs62292952	2023-08-21	37563310	Zhao JH	2023-08-10	Nat Immunol	www.ncbi.nlm.nih.gov/pubmed/37563310	Genetics of circulating inflammatory proteins identifies drivers of immune-mediated disease risk and therapeutic targets.	C-C motif chemokine 19 levels	14,736 European ancestry individuals	1,585 European or unknown ancestry individuals	3q22.1	3	132481875		DNAJC13			ENSG00000138246			rs62292952-T	0	62292952	intron_variant	0	0.88	8E-37	36.0969		0.235	[0.2-0.27] unit increase	Affymetrix, Illumina [12957400] (imputed)	N	0	0	0	0	1	0	0	1
rs62293987	2022-10-24	36168886	Thareja G	2022-09-28	Hum Mol Genet	www.ncbi.nlm.nih.gov/pubmed/36168886	Differences and commonalities in the genetic architecture of protein quantitative trait loci in European and Arab populations.	C-C motif chemokine 21 levels	2,935 Qatari ancestry individuals		3q22.1	3	132550518		DNAJC13 - ACAD11	ENSG00000138246	ENSG00000240303		11486	7620	rs62293987-A	0	62293987	regulatory_region_variant	1	0.153492	1E-59	59		0.620161	[0.55-0.69] unit decrease	NR [10004359]	N	0	0	0	0	1	0	0	1
rs62293987	2020-09-21	32888493	Chen MH	2020-09-01	Cell	www.ncbi.nlm.nih.gov/pubmed/32888493	Trans-ethnic and Ancestry-Specific Blood-Cell Genetics in 746,667 Individuals from 5 Global Populations.	Hematocrit	737,823 African American or Afro-Caribbean, African ancestry, European ancestry, East Asian ancestry, Hispanic or Latin American and South Asian ancestry individuals		3q22.1	3	132550518	NR	DNAJC13 - ACAD11	ENSG00000138246	ENSG00000240303		11486	7620	rs62293987-A	0	62293987	regulatory_region_variant	1	0.114176	3E-10	9.52288				Affymetrix, Illumina [24558453] (imputed)	N	0	0	0	0	1	0	0	1
rs62293987	2020-09-21	32888493	Chen MH	2020-09-01	Cell	www.ncbi.nlm.nih.gov/pubmed/32888493	Trans-ethnic and Ancestry-Specific Blood-Cell Genetics in 746,667 Individuals from 5 Global Populations.	Hemoglobin concentration	746,431 African American or Afro-Caribbean, African ancestry, European ancestry, East Asian ancestry, Hispanic or Latin American and South Asian ancestry individuals		3q22.1	3	132550518	NR	DNAJC13 - ACAD11	ENSG00000138246	ENSG00000240303		11486	7620	rs62293987-A	0	62293987	regulatory_region_variant	1	0.114199	2E-16	15.699				Affymetrix, Illumina [24653286] (imputed)	N	0	0	0	0	1	0	0	1
rs62294282	2021-12-14	34594039	Sakaue S	2021-09-30	Nat Genet	www.ncbi.nlm.nih.gov/pubmed/34594039	A cross-population atlas of genetic associations for 220 human phenotypes.	Serum uric acid levels	343,836 European ancestry individuals, 129,405 East Asian ancestry individuals		4p16.1	4	9926270		SLC2A9			ENSG00000109667			rs62294282-G	0	62294282	intron_variant	0	NR	2E-3949	3948.7		0.3013	[0.3-0.31] unit increase	Affymetrix, Illumina [20535231] (imputed)	N	0	0	0	0	1	0	0	1
rs62296075	2013-04-09	23251661	Comuzzie AG	2012-12-04	PLoS One	www.ncbi.nlm.nih.gov/pubmed/23251661	Novel genetic loci identified for the pathophysiology of childhood obesity in the Hispanic population.	Obesity-related traits	815 Hispanic children from 263 families		4p16.3	4	1045427	FGFRL1	FGFRL1 - RNF212	ENSG00000127418	ENSG00000178222		18529	10823	rs62296075-G	0	62296075	intergenic_variant	1	0.023	4E-6	5.39794	(Sedentary activity )	0.03	[NR] min/d increase	Illumina [899892]	N	0	0	0	0	1	0	0	1
rs62300090	2022-07-01	35361970	Okbay A	2022-03-31	Nat Genet	www.ncbi.nlm.nih.gov/pubmed/35361970	Polygenic prediction of educational attainment within and between families from genome-wide association analyses in 3 million individuals.	Educational attainment	3,037,499 European ancestry individuals		4q12	4	54514352		LINC02283 - LINC02260	ENSG00000248184	ENSG00000250456		158398	88859	rs62300090-T	0	62300090	intergenic_variant	1	0.1032	4E-8	7.39794		0.00942085	[0.006-0.0128] unit increase	Illumina [10675380] (imputed)	N	0	0	0	0	1	0	0	1
rs62301574	2019-06-25	30804565	Jansen PR	2019-02-25	Nat Genet	www.ncbi.nlm.nih.gov/pubmed/30804565	Genome-wide analysis of insomnia in 1,331,010 individuals identifies new risk loci and functional pathways.	Insomnia	651,923 European ancestry males, 679,087 European ancestry females		4p15.2	4	22048542	NR	KCNIP4 - RNU6-420P	ENSG00000185774	ENSG00000239001		99770	70441	rs62301574-G	0	62301574	intron_variant	1	0.2004	1E-8	8		1.04275	[1.03-1.06]	Affymetrix, Illumina [NR] (imputed)	N	0	0	0	0	1	0	0	1
rs62302171	2018-12-03	30348214	Zhang Q	2018-10-22	Genome Med	www.ncbi.nlm.nih.gov/pubmed/30348214	Genotype effects contribute to variation in longitudinal methylome patterns in older people.	DNA methylation variation (age effect)	Up to 954 individuals		4p14	4	40328557	NR	LINC02265			ENSG00000249241			rs62302171-?	0	62302171	intron_variant	0	NR	3E-9	8.52288				Illumina [7760689] (imputed)	N	0	0	0	0	1	0	0	1
rs62303689	2021-08-24	34021172	Christakoudi S	2021-05-21	Sci Rep	www.ncbi.nlm.nih.gov/pubmed/34021172	GWAS of allometric body-shape indices in UK Biobank identifies loci suggesting associations with morphogenesis, organogenesis, adrenal cell renewal and cancer.	Hip index	219,872 British ancestry women		4q12	4	55429706	TMEM165, CLOCK	TMEM165, CLOCK			ENSG00000134851, ENSG00000134852			rs62303689-A	0	62303689	3_prime_UTR_variant	0	NR	7E-16	15.1549		0.0357933	[0.027-0.044] unit decrease	Affymetrix [321788] (imputed)	N	0	0	0	0	1	0	0	1
rs62303689	2022-06-13	35192695	Haas CB	2022-02-22	Endocrinology	www.ncbi.nlm.nih.gov/pubmed/35192695	Cross-ancestry genome-wide association studies of sex hormone concentrations in pre- and postmenopausal women.	Sex hormone-binding globulin levels	196,901 European ancestry individuals		4q12	4	55429706		TMEM165, CLOCK			ENSG00000134851, ENSG00000134852			rs62303689-A	0	62303689	3_prime_UTR_variant	0	0.121702	1E-8	8		0.0272833	[0.018-0.037] unit decrease	NR [NR] (imputed)	N	0	0	0	0	1	0	0	1
rs62303689	2020-12-14	32042192	Ruth KS	2020-02-10	Nat Med	www.ncbi.nlm.nih.gov/pubmed/32042192	Using human genetics to understand the disease impacts of testosterone in men and women.	Sex hormone-binding globulin levels adjusted for BMI	188,908 European ancestry women		4q12	4	55429706	NR	TMEM165, CLOCK			ENSG00000134851, ENSG00000134852			rs62303689-C	0	62303689	3_prime_UTR_variant	0	0.874913	3E-10	9.52288		0.0119739	[0.0083-0.0156] unit increase	Affymetrix [16585854] (imputed)	N	0	0	0	0	1	0	0	1
rs62303689	2022-06-13	35192695	Haas CB	2022-02-22	Endocrinology	www.ncbi.nlm.nih.gov/pubmed/35192695	Cross-ancestry genome-wide association studies of sex hormone concentrations in pre- and postmenopausal women.	Sex hormone-binding globulin levels	4,522 African ancestry individuals, 196,901 European ancestry individuals		4q12	4	55429706		TMEM165, CLOCK			ENSG00000134851, ENSG00000134852			rs62303689-?	0	62303689	3_prime_UTR_variant	0	NR	2E-8	7.69897		5.655	z score decrease	NR [NR] (imputed)	N	0	0	0	0	1	0	0	1
rs62303695	2022-08-18	35589863	Gouveia C	2022-05-19	Sci Rep	www.ncbi.nlm.nih.gov/pubmed/35589863	Genome-wide association of polygenic risk extremes for Alzheimer's disease in the UK Biobank.	Alzheimer‚Äôs disease polygenic risk score (upper quantile vs lower quantile)	18,892 European ancestry high risk individuals, 18,892 European ancestry low risk individuals		4p12	4	46914132		COX7B2 - GABRA4	ENSG00000170516	ENSG00000109158		4887	4768	rs62303695-?	0	62303695	intergenic_variant	1	NR	1E-8	8				NR [NR]	N	0	0	0	0	1	0	0	1
rs62304437	2019-02-08	30595370	Kichaev G	2018-12-27	Am J Hum Genet	www.ncbi.nlm.nih.gov/pubmed/30595370	Leveraging Polygenic Functional Enrichment to Improve GWAS Power.	Red blood cell count	approximately 445,000 European ancestry individuals		4q12	4	54909783		LINC02358 - RPL38P3	ENSG00000251256	ENSG00000244422		50542	66376	rs62304437-?	0	62304437	regulatory_region_variant	1	NR	9E-11	10.0458				NR [~ 8900000] (imputed)	N	0	0	0	0	1	0	0	1
rs62307295	2018-11-26	30275531	Klarin D	2018-10-01	Nat Genet	www.ncbi.nlm.nih.gov/pubmed/30275531	Genetics of blood lipids among ~300,000 multi-ethnic participants of the Million Veteran Program.	Total cholesterol levels	215,551 European ancestry individuals, 57,332 African American individuals, 24,743 Hispanic individuals	Up to 319,677 individuals	4q23	4	99339388	ADH1C	ADH1C			ENSG00000248144			rs62307295-A	0	62307295	intron_variant	0	0.0958	2E-9	8.69897		0.0277	[0.019-0.037] mg‚Äâdl-1 increase	Affymetrix [up to 31400000] (imputed)	N	0	0	0	0	1	0	0	1
rs62307484	2021-10-18	34046847	Yao Y	2021-05-27	Endocrine	www.ncbi.nlm.nih.gov/pubmed/34046847	Evaluate the effects of serum urate level on bone mineral density: a genome-wide gene-environment interaction analysis in UK Biobank cohort.	Heel bone mineral density x serum urate levels interaction	110,465 men, 127,334 women		4q13.2	4	66146534	AC116049.2	IFITM3P1 - MIR1269A	ENSG00000236562	ENSG00000221563		52008	130290	rs62307484-?	0	62307484	intron_variant	1	NR	2E-8	7.69897	(female)	0.528031	[NR] unit increase	Affymetrix [NR] (imputed)	N	0	0	0	0	1	0	0	1
rs62309831	2017-11-17	28957384	Kim SK	2017-09-28	PLoS One	www.ncbi.nlm.nih.gov/pubmed/28957384	Two genetic loci associated with ankle injury.	Ankle injury	1,421 European ancestry cases, 154 Hispanic/Latino cases, 121 East Asian ancestry cases, 81,843 European ancestry controls, 8,406 Hispanic/Latino controls, 7,397 East Asian ancestry controls		4q22.1	4	91008624	NR	CCSER1			ENSG00000184305			rs62309831-A	0	62309831	intron_variant	0	NR	9E-7	6.04576		1.1964		Affymetrix [8183964] (imputed)	N	0	0	0	0	1	0	0	1
rs62309868	2022-02-17	34503513	Harshfield EL	2021-09-10	BMC Med	www.ncbi.nlm.nih.gov/pubmed/34503513	Genome-wide analysis of blood lipid metabolites in over 5000 South Asians reveals biological insights at cardiometabolic disease loci.	Phosphatidylglycerol(32:1)_[M+OAc]1- levels	5,662 Pakistani ancestry individuals		4q26	4	114481442		ARSJ - UGT8	ENSG00000180801	ENSG00000174607		501715	117328	rs62309868-T	0	62309868	intergenic_variant	1	NR	1E-10	10		0.0337	[0.024-0.044] unit increase	Illumina [6720657] (imputed)	N	0	0	0	0	1	0	0	1
rs62310476	2016-10-14	26634245	Lutz SM	2015-12-03	BMC Genet	www.ncbi.nlm.nih.gov/pubmed/26634245	A genome-wide association study identifies risk loci for spirometric measures among smokers of European and African ancestry.	Post bronchodilator FEV1	10,094 European ancestry current and former smoker individuals, 3,260 African American current and former smoker individuals, 178 current and former smoker individuals		4q22.1	4	88911177	FAM13A	FAM13A			ENSG00000138640			rs62310476-A	0	62310476	intron_variant	0	0.3	3E-7	6.52288		0.049	NR unit decrease	Illumina [NR] (imputed)	N	0	0	0	0	1	0	0	1
rs62310476	2016-10-14	26634245	Lutz SM	2015-12-03	BMC Genet	www.ncbi.nlm.nih.gov/pubmed/26634245	A genome-wide association study identifies risk loci for spirometric measures among smokers of European and African ancestry.	Post bronchodilator FEV1/FVC ratio	10,094 European ancestry current and former smoker individuals, 3,260 African American current and former smoker individuals, 178 current and former smoker individuals		4q22.1	4	88911177	FAM13A	FAM13A			ENSG00000138640			rs62310476-A	0	62310476	intron_variant	0	0.303	1E-7	7		0.01	unit decrease	Illumina [NR] (imputed)	N	0	0	0	0	1	0	0	1
rs62310760	2021-12-14	34594039	Sakaue S	2021-09-30	Nat Genet	www.ncbi.nlm.nih.gov/pubmed/34594039	A cross-population atlas of genetic associations for 220 human phenotypes.	Mean corpuscular volume	129,832 East Asian ancestry individuals		4q21.21	4	78756408		LINC01094 - BMP2K-DT	ENSG00000251442	ENSG00000260278		73223	17246	rs62310760-T	0	62310760	regulatory_region_variant	1	0.265	3E-10	9.52288		0.0258042	[0.018-0.034] unit increase	Illumina [13476266] (imputed)	N	0	0	0	0	1	0	0	1
rs62310772	2019-02-08	30595370	Kichaev G	2018-12-27	Am J Hum Genet	www.ncbi.nlm.nih.gov/pubmed/30595370	Leveraging Polygenic Functional Enrichment to Improve GWAS Power.	Red cell distribution width	approximately 445,000 European ancestry individuals		4p14	4	39373709		RFC1 - RNU6-887P	ENSG00000035928	ENSG00000222592		7334	25440	rs62310772-?	0	62310772	intergenic_variant	1	NR	2E-12	11.699				NR [~ 8900000] (imputed)	N	0	0	1	0	0	0	1	0
rs62316310	2019-03-27	30804560	Shrine N	2019-02-25	Nat Genet	www.ncbi.nlm.nih.gov/pubmed/30804560	New genetic signals for lung function highlight pathways and chronic obstructive pulmonary disease associations across multiple ancestries.	Lung function (FEV1/FVC)	321,047 European ancestry individuals	79,005 European ancestry individuals	4q13.3	4	74751319	BTC	BTC			ENSG00000174808			rs62316310-A	0	62316310	intron_variant	0	0.2603	2E-23	22.699		0.0272	[0.022-0.032] unit increase	Affymetrix [19819130] (imputed)	N	0	0	0	0	1	0	0	1
rs62316310	2019-03-27	30804560	Shrine N	2019-02-25	Nat Genet	www.ncbi.nlm.nih.gov/pubmed/30804560	New genetic signals for lung function highlight pathways and chronic obstructive pulmonary disease associations across multiple ancestries.	FEV1	321,047 European ancestry individuals	79,005 European ancestry individuals	4q13.3	4	74751319	BTC	BTC			ENSG00000174808			rs62316310-A	0	62316310	intron_variant	0	0.2603	5E-11	10.301		0.0176	[0.012-0.023] unit increase	Affymetrix [19819130] (imputed)	N	0	0	0	0	1	0	0	1
rs62316605	2024-02-08	36357675	Surendran P	2022-11-10	Nat Med	www.ncbi.nlm.nih.gov/pubmed/36357675	Rare and common genetic determinants of metabolic individuality and their effects on human health.	1-(1-enyl-oleoyl)-GPC (p-18:1) levels	14,296 European ancestry individuals	5,698 European ancestry individuals	4q28.3	4	137140894		LINC02511			ENSG00000248869			rs62316605-A	0	62316605	intron_variant	0	0.0194	5E-8	7.30103		0.230669	[0.15-0.31] unit decrease	Affymetrix [NR] (imputed)	N	0	0	0	0	1	0	0	1
rs62319060	2021-12-14	34594039	Sakaue S	2021-09-30	Nat Genet	www.ncbi.nlm.nih.gov/pubmed/34594039	A cross-population atlas of genetic associations for 220 human phenotypes.	Type 2 diabetes	38,841 European ancestry cases, 451,248 European ancestry controls, 45,383 East Asian ancestry cases, 132,032 East Asian ancestry controls		4q22.3	4	95224264		UNC5C			ENSG00000182168			rs62319060-C	0	62319060	intron_variant	0	NR	2E-8	7.69897		0.0371	[0.024-0.05] unit increase	Affymetrix, Illumina [25845091] (imputed)	N	0	0	0	0	1	0	0	1
rs62321692	2019-08-23	25920553	Coleman C	2015-04-29	Eur J Hum Genet	www.ncbi.nlm.nih.gov/pubmed/25920553	Common polygenic variation in coeliac disease and confirmation of ZNF335 and NIFA as disease susceptibility loci.	Celiac disease	425 Irish ancestry cases, 453 Irish ancestry controls	11,812 European ancestry cases, 229 Indian ancestry cases, 11,837 European ancestry controls, 391 Indian ancestry controls	4q27	4	122340375	KIAA1109	BLTP1			ENSG00000138688			rs62321692-?	0	62321692	intron_variant	0	NR	1E-8	8		0.1924	unit decrease	Illumina [up to 143074]	N	0	0	0	0	1	0	0	1
rs62323493	2024-02-23	37491545	Schmitz J	2023-07-25	NPJ Sci Learn	www.ncbi.nlm.nih.gov/pubmed/37491545	Identification of loci involved in childhood visual acuity and associations with cognitive skills and educational attainment.	Visual acuity	557 European ancestry individuals		4q24	4	102242169		BANK1 - SLC39A8	ENSG00000153064	ENSG00000138821		167357	8911	rs62323493-A	0	62323493	intergenic_variant	1	0.89	5E-6	5.30103		0.14	[0.081-0.199] unit decrease	Illumina [5305352] (imputed)	N	0	0	0	0	1	0	0	1
rs62324070	2021-12-14	33288918	White JD	2020-12-07	Nat Genet	www.ncbi.nlm.nih.gov/pubmed/33288918	Insights into the genetic architecture of the human face.	Facial morphology (segment 2)	4,680 European ancestry individuals	3,566 European ancestry individuals	4q28.1	4	127007438		RBM48P1 - Y_RNA	ENSG00000223620	ENSG00000207494		442662	20669	rs62324070-A	0	62324070	regulatory_region_variant	1	0.365186	3E-29	28.5229				Illumina [7417619] (imputed)	N	0	0	0	0	1	0	0	1
rs62325149	2019-02-08	30595370	Kichaev G	2018-12-27	Am J Hum Genet	www.ncbi.nlm.nih.gov/pubmed/30595370	Leveraging Polygenic Functional Enrichment to Improve GWAS Power.	Lung function (FEV1/FVC)	approximately 370,000 European ancestry individuals		4q31.3	4	153806854		SFRP2 - DCHS2	ENSG00000145423	ENSG00000197410		17771	424888	rs62325149-?	0	62325149	intergenic_variant	1	NR	4E-16	15.3979				NR [~ 8900000] (imputed)	N	0	0	0	0	1	0	0	1
rs62327196	2021-12-14	34594039	Sakaue S	2021-09-30	Nat Genet	www.ncbi.nlm.nih.gov/pubmed/34594039	A cross-population atlas of genetic associations for 220 human phenotypes.	Platelet count	350,474 European ancestry individuals, 148,623 East Asian ancestry individuals		4q31.3	4	151404233		SH3D19 - FHIP1A-DT	ENSG00000109686	ENSG00000251611		78628	3318	rs62327196-G	0	62327196	regulatory_region_variant	1	NR	5E-24	23.301		0.0197	[0.016-0.023] unit increase	Affymetrix, Illumina [20538505] (imputed)	N	0	1	0	0	0	0	1	0
rs62328536	2021-12-14	34594039	Sakaue S	2021-09-30	Nat Genet	www.ncbi.nlm.nih.gov/pubmed/34594039	A cross-population atlas of genetic associations for 220 human phenotypes.	Mean corpuscular hemoglobin	350,472 European ancestry individuals, 128,028 East Asian ancestry individuals		4q24	4	102477892		SLC39A8 - NFKB1	ENSG00000138821	ENSG00000109320		46634	23438	rs62328536-A	0	62328536	intergenic_variant	1	NR	1E-9	9		0.0128	[0.0087-0.0169] unit increase	Affymetrix, Illumina [20535878] (imputed)	N	0	0	0	1	1	0	1	1
rs62328536	2023-04-03	34648354	Pietzner M	2021-11-12	Science	www.ncbi.nlm.nih.gov/pubmed/34648354	Mapping the proteo-genomic convergence of human diseases.	Nuclear factor NF-kappa-B p105 subunit levels	10,708 European ancestry individuals		4q24	4	102477892		SLC39A8 - NFKB1	ENSG00000138821	ENSG00000109320		46634	23438	rs62328536-A	0	62328536	intergenic_variant	1	0.34	2E-28	27.699		0.148	[0.12-0.17] unit increase	Affymetrix, Illumina [10200000] (imputed)	N	0	0	0	1	1	0	1	1
rs62328649	2019-02-08	30595370	Kichaev G	2018-12-27	Am J Hum Genet	www.ncbi.nlm.nih.gov/pubmed/30595370	Leveraging Polygenic Functional Enrichment to Improve GWAS Power.	Heel bone mineral density	approximately 446,000 European ancestry individuals		4q32.1	4	156600952		FTH1P21 - LINC02272	ENSG00000249013	ENSG00000251283		593964	33542	rs62328649-?	0	62328649	intergenic_variant	1	NR	2E-20	19.699				NR [~ 8900000] (imputed)	N	0	0	0	0	1	0	0	1
rs62329565	2019-07-17	28552196	Tachmazidou I	2017-06-01	Am J Hum Genet	www.ncbi.nlm.nih.gov/pubmed/28552196	Whole-Genome Sequencing Coupled to Imputation Discovers Genetic Signals for Anthropometric Traits.	Weight	1,249 whole genome sequenced European ancestry individuals, 3,559 whole genome sequenced individuals, 46,819 European ancestry individuals, 472 Carlantino (founder/genetic isolate) individuals, 1,172 Friuli Venezia Giulia (founder/genetic isolate) individuals, 1,051 Mylopotamos (founder/genetic isolate) individuals, 942 Pomak (founder/genetic isolate) individuals, 1,779 Val Borbera (founder/genetic isolate) individuals	179,022 European ancestry individuals	5p15.33	5	1121956	SLC12A7	SLC12A7 - TERLR1	ENSG00000113504	ENSG00000249201		9893	51185	rs62329565-T	0	62329565	regulatory_region_variant	1	0.0995	7E-6	5.1549		0.0561	[0.032-0.08] unit increase	Affymetrix, Illumina, Perlegen [15844966] (imputed)	N	0	0	0	0	1	0	0	1
rs62329718	2019-02-08	30595370	Kichaev G	2018-12-27	Am J Hum Genet	www.ncbi.nlm.nih.gov/pubmed/30595370	Leveraging Polygenic Functional Enrichment to Improve GWAS Power.	Mean corpuscular hemoglobin	approximately 443,000 European ancestry individuals		4q24	4	104836902		CXXC4-AS1 - RPL6P14	ENSG00000245384	ENSG00000244470		102356	49216	rs62329718-?	0	62329718	intron_variant	1	NR	3E-15	14.5229				NR [~ 8900000] (imputed)	N	0	0	1	0	0	0	1	0
rs62329718	2020-11-05	33057200	Bao EL	2020-10-14	Nature	www.ncbi.nlm.nih.gov/pubmed/33057200	Inherited myeloproliferative neoplasm risk affects haematopoietic stem cells.	Myeloproliferative neoplasms	1,086 British ancestry cases, 407,155 British ancestry controls, 640 Finnish ancestry cases, 176,259 Finnish ancestry controls		4q24	4	104836902	TET2	CXXC4-AS1 - RPL6P14	ENSG00000245384	ENSG00000244470		102356	49216	rs62329718-A	0	62329718	intron_variant	1	0.0374	7E-27	26.1549		2.11	1.84-2.42	Affymetrix [6845584] (imputed)	N	0	0	1	0	0	0	1	0
rs62329718	2020-09-18	32888494	Vuckovic D	2020-09-01	Cell	www.ncbi.nlm.nih.gov/pubmed/32888494	The Polygenic and Monogenic Basis of Blood Traits and Diseases.	Lymphocyte percentage of white cells	408,112 British individuals		4q24	4	104836902	RP11-556I14.2	CXXC4-AS1 - RPL6P14	ENSG00000245384	ENSG00000244470		102356	49216	rs62329718-A	0	62329718	intron_variant	1	0.031153	1E-11	11		0.0438668	[0.031-0.057] unit decrease	Affymetrix [93095623] (imputed)	N	0	0	1	0	0	0	1	0
rs62330027	2018-05-11	29617998	Gao XR	2018-03-28	Hum Mol Genet	www.ncbi.nlm.nih.gov/pubmed/29617998	Genome-Wide Association Analyses Identify New Loci Influencing Intraocular Pressure.	Intraocular pressure	115,486 European ancestry individuals		5p15.33	5	318442	AHRR	PDCD6-AHRR			ENSG00000288622			rs62330027-T	0	62330027	intron_variant	0	0.8982	6E-9	8.22185		0.1271	[0.081-0.173] unit increase	Affymetrix [~ 11900000] (imputed)	N	0	0	0	0	1	0	0	1
rs62330027	2021-08-24	34021172	Christakoudi S	2021-05-21	Sci Rep	www.ncbi.nlm.nih.gov/pubmed/34021172	GWAS of allometric body-shape indices in UK Biobank identifies loci suggesting associations with morphogenesis, organogenesis, adrenal cell renewal and cancer.	Hip circumference adjusted for BMI	219,872 British ancestry women		5p15.33	5	318442	PDCD6, AHRR	PDCD6-AHRR			ENSG00000288622			rs62330027-A	0	62330027	intron_variant	0	NR	4E-8	7.39794		0.0258262	[0.017-0.035] unit increase	Affymetrix [321016] (imputed)	N	0	0	0	0	1	0	0	1
rs62330278	2022-05-26	34272381	Stanzick KJ	2021-07-16	Nat Commun	www.ncbi.nlm.nih.gov/pubmed/34272381	Discovery and prioritization of variants and genes for kidney function in >1.2 million individuals.	Estimated glomerular filtration rate (creatinine)	1,004,040 European ancestry individuals	417,288 European ancestry individuals	4q31.21	4	143184856		USP38-DT			ENSG00000250326			rs62330278-A	0	62330278	non_coding_transcript_exon_variant	0	0.4108	5E-10	9.30103	(conditioned on rs139323761)	0.00186348	[0.0013-0.0025] unit decrease	NR [13635145] (imputed)	N	0	1	0	0	1	0	1	1
rs62330869	2022-07-13	35501403	Yang W	2022-05-02	Commun Biol	www.ncbi.nlm.nih.gov/pubmed/35501403	Genome-wide association and Mendelian randomization study of blood copper levels and 213 deep phenotypes in humans.	Plasma iron levels	687 East Asian ancestry individuals		5p15.33	5	2578507		Y_RNA - LSINCT5	ENSG00000207494	ENSG00000281560		393687	134084	rs62330869-C	0	62330869	intergenic_variant	1	0.113	6E-6	5.22185		0.415	[0.24-0.59] unit increase	Illumina [4338913] (imputed)	N	0	0	0	0	1	0	0	1
rs62331150	2017-11-30	29059683	Michailidou K	2017-10-23	Nature	www.ncbi.nlm.nih.gov/pubmed/29059683	Association analysis identifies 65 new breast cancer risk loci.	Breast cancer	76,192 European ancestry cases, 63,082 European ancestry controls	46,785 European ancestry cases, 42,892 European ancestry controls, 14,068 East Asian ancestry cases, 13,104 East Asian ancestry controls	4q24	4	105147856	NR	TET2			ENSG00000168769			rs62331150-T	0	62331150	intron_variant	0	0.2263	2E-11	10.699	(EA)	0.0494	[0.035-0.064] unit increase	Illumina [~ 11800000] (imputed)	N	0	0	0	0	1	0	0	1
rs623323	2013-03-27	23300278	Saxena R	2013-01-08	Diabetes	www.ncbi.nlm.nih.gov/pubmed/23300278	Genome-wide association study identifies a novel locus contributing to type 2 diabetes susceptibility in Sikhs of Punjabi origin from India.	Type 2 diabetes	842 Punjabi Sikh ancestry cases, 774 Punjabi Sikh ancestry controls	up to 2,512 Punjabi Sikh ancestry cases and 3,201 Punjabi Sikh ancestry controls, up to 16,128 South Asian ancestry cases and 23,846 South Asian ancestry controls, up to 16,746 East Asian ancestry cases and 16,961 East Asian ancestry controls, up to 8,130 European ancestry cases and 38,987 European ancestry controls	17p13.3	17	796780	NXN	MRM3 - NXN	ENSG00000171861	ENSG00000167693		4271	2530	rs623323-T	0	623323	regulatory_region_variant	1	0.15	4E-6	5.39794	(Punjabi Sikhs)	1.28	[1.15 - 1.42]	Illumina [1232008] (imputed)	N	0	0	0	0	1	0	0	1
rs62334652	2021-08-24	34021172	Christakoudi S	2021-05-21	Sci Rep	www.ncbi.nlm.nih.gov/pubmed/34021172	GWAS of allometric body-shape indices in UK Biobank identifies loci suggesting associations with morphogenesis, organogenesis, adrenal cell renewal and cancer.	Hip circumference adjusted for BMI	186,825 British ancestry men		4q31.21	4	144119846	RP11-673E1.4, GYPB, GYPA	GYPA, GUSBP5			ENSG00000170180, ENSG00000251600			rs62334652-C	0	62334652	non_coding_transcript_exon_variant	0	NR	8E-9	8.09691		0.0178853	[0.012-0.024] unit decrease	Affymetrix [323123] (imputed)	N	0	0	0	0	1	0	0	1
rs62334811	2022-08-30	32193382	Cole JB	2020-03-19	Nat Commun	www.ncbi.nlm.nih.gov/pubmed/32193382	Comprehensive genomic analysis of dietary habits in UK Biobank identifies hundreds of genetic associations.	Principal component-derived dietary pattern 4	449,210 European ancestry individuals		4q34.3	4	180355605		RNA5SP173 - NDUFB5P1	ENSG00000201727	ENSG00000251025		1948775	217859	rs62334811-C	0	62334811	intergenic_variant	1	0.754615	5E-10	9.30103		0.0249285	[0.017-0.033] unit decrease	NR [NR] (imputed)	N	0	0	0	0	1	0	0	1
rs62337444	2023-05-11	37106081	Schoeler T	2023-04-27	Nat Hum Behav	www.ncbi.nlm.nih.gov/pubmed/37106081	Participation bias in the UK Biobank distorts genetic associations and downstream analyses.	Height (standard GWA)	283,749 European ancestry individuals		4q31.21	4	143603787		GUSBP5, FREM3			ENSG00000251600, ENSG00000183090			rs62337444-T	0	62337444	intron_variant	0	NR	4E-9	8.39794		0.14175	[0.095-0.189] unit increase	NR [7296935] (imputed)	N	0	0	0	0	1	0	0	1
rs62338189	2022-09-01	31882771	Al-Khelaifi F	2019-12-27	Sci Rep	www.ncbi.nlm.nih.gov/pubmed/31882771	Metabolic GWAS of elite athletes reveals novel genetically-influenced metabolites associated with athletic performance.	Glycerophosphorylcholine (GPC) levels in elite athletes	490 individuals		4q31.23	4	150136667		DCLK2			ENSG00000170390			rs62338189-?	0	62338189	intron_variant	0	NR	8E-6	5.09691		0.279456	[0.16-0.4] unit decrease	Illumina [275016]	N	0	0	0	0	1	0	0	1
rs62341806	2017-03-17	27089181	Okbay A	2016-04-18	Nat Genet	www.ncbi.nlm.nih.gov/pubmed/27089181	Genetic variants associated with subjective well-being, depressive symptoms, and neuroticism identified through genome-wide analyses.	Subjective well-being	298,420 Korculan (founder/genetic isolate), Split (founder/genetic isolate), Vis (founder/genetic isolate), Erasmus Rucphen (founder/genetic isolate) and other European ancestry individuals		5p15.31	5	7301261	NR	Metazoa_SRP - LINC02123	ENSG00000274660	ENSG00000250668		61243	45725	rs62341806-T	0	62341806	non_coding_transcript_exon_variant	1	0.5255	7E-7	6.1549		0.0149308	[0.009-0.0208] unit increase	Affymetrix, Illumina, Perlegen [at least 5170349] (imputed)	N	0	0	0	0	1	0	0	1
rs62344716	2022-09-01	31882771	Al-Khelaifi F	2019-12-27	Sci Rep	www.ncbi.nlm.nih.gov/pubmed/31882771	Metabolic GWAS of elite athletes reveals novel genetically-influenced metabolites associated with athletic performance.	Hexanoylcarnitine (C6) levels in elite athletes	490 individuals		4q33	4	170071702		AADAT			ENSG00000109576			rs62344716-?	0	62344716	intron_variant	0	NR	1E-5	5		0.475811	[0.27-0.68] unit decrease	Illumina [275016]	N	0	0	0	0	1	0	0	1
rs62347916	2020-01-21	31518406	Abdellaoui A	2019-09-13	Hum Mol Genet	www.ncbi.nlm.nih.gov/pubmed/31518406	Phenome-wide investigation of health outcomes associated with genetic predisposition to loneliness.	Loneliness	511,280 European ancestry individuals		5p14.2	5	24239889	intergenic	LINC02899 - Metazoa_SRP	ENSG00000248874	ENSG00000274660		61626	209462	rs62347916-?	0	62347916	intron_variant	1	NR	3E-8	7.52288		0.02	[0.014-0.026] unit increase	Affymetrix, Illumina [up to 14113458] (imputed)	N	0	0	0	0	1	0	0	1
rs62348889	2022-03-07	34910505	van der Meer D	2021-12-15	Sci Adv	www.ncbi.nlm.nih.gov/pubmed/34910505	The genetic architecture of human cortical folding.	Vertex-wise cortical thickness	33,748 European ancestry individuals		4q35.2	4	186462864		F11-AS1			ENSG00000251165			rs62348889-T	0	62348889	intron_variant	0	0.15	2E-61	60.699		16.55	z score increase	Affymetrix [9061022] (imputed)	N	0	0	0	0	1	0	0	1
rs62348889	2022-03-07	34910505	van der Meer D	2021-12-15	Sci Adv	www.ncbi.nlm.nih.gov/pubmed/34910505	The genetic architecture of human cortical folding.	Vertex-wise sulcal depth	33,748 European ancestry individuals		4q35.2	4	186462864		F11-AS1			ENSG00000251165			rs62348889-T	0	62348889	intron_variant	0	0.15	3E-139	138.523		25.12	z score increase	Affymetrix [9061022] (imputed)	N	0	0	0	0	1	0	0	1
rs62348889	2021-12-15	34560273	Shadrin AA	2021-09-21	Neuroimage	www.ncbi.nlm.nih.gov/pubmed/34560273	Vertex-wise multivariate genome-wide association study identifies 780 unique genetic loci associated with cortical morphology.	Cortical surface area	35,657 White British ancestry individuals		4q35.2	4	186462864	NR	F11-AS1			ENSG00000251165			rs62348889-T	0	62348889	intron_variant	0	0.1536	1E-17	17				NR [9056863] (imputed)	N	0	0	0	0	1	0	0	1
rs62348889	2022-08-04	35505052	Fan CC	2022-05-03	Nat Commun	www.ncbi.nlm.nih.gov/pubmed/35505052	Multivariate genome-wide association study on tissue-sensitive diffusion metrics highlights pathways that shape the human brain.	Whole brain restricted directional diffusion (multivariate analysis)	23,543 European ancestry individuals	11,555 European ancestry individuals, 3,030 non-European ancestry individuals	4q35.2	4	186462864		F11-AS1			ENSG00000251165			rs62348889-?	0	62348889	intron_variant	0	NR	2E-38	37.699				NR [NR] (imputed)	N	0	0	0	0	1	0	0	1
rs62348889	2022-03-07	34910505	van der Meer D	2021-12-15	Sci Adv	www.ncbi.nlm.nih.gov/pubmed/34910505	The genetic architecture of human cortical folding.	Vertex-wise sulcal depth	8,072 individuals		4q35.2	4	186462864		F11-AS1			ENSG00000251165			rs62348889-T	0	62348889	intron_variant	0	0.15	8E-8	7.09691				NR [13131314] (imputed)	N	0	0	0	0	1	0	0	1
rs62348889	2022-08-04	35505052	Fan CC	2022-05-03	Nat Commun	www.ncbi.nlm.nih.gov/pubmed/35505052	Multivariate genome-wide association study on tissue-sensitive diffusion metrics highlights pathways that shape the human brain.	Whole brain restricted isotropic diffusion (multivariate analysis)	23,543 European ancestry individuals	11,555 European ancestry individuals, 3,030 non-European ancestry individuals	4q35.2	4	186462864		F11-AS1			ENSG00000251165			rs62348889-?	0	62348889	intron_variant	0	NR	2E-46	45.699	(EA)			NR [NR] (imputed)	N	0	0	0	0	1	0	0	1
rs62348889	2022-03-07	34910505	van der Meer D	2021-12-15	Sci Adv	www.ncbi.nlm.nih.gov/pubmed/34910505	The genetic architecture of human cortical folding.	Vertex-wise cortical surface area	33,748 European ancestry individuals		4q35.2	4	186462864		F11-AS1			ENSG00000251165			rs62348889-T	0	62348889	intron_variant	0	0.15	3E-45	44.5229		14.12	z score increase	Affymetrix [9061022] (imputed)	N	0	0	0	0	1	0	0	1
rs62348889	2020-10-23	32665545	van der Meer D	2020-07-14	Nat Commun	www.ncbi.nlm.nih.gov/pubmed/32665545	Understanding the genetic determinants of the brain with MOSTest.	Cortical surface area (MOSTest)	26,502 European ancestry individuals		4q35.2	4	186462864	C2orf73	F11-AS1			ENSG00000251165			rs62348889-?	0	62348889	intron_variant	0	NR	5E-12	11.301				NR [7428630] (imputed)	N	0	0	0	0	1	0	0	1
rs62348889	2022-08-04	35505052	Fan CC	2022-05-03	Nat Commun	www.ncbi.nlm.nih.gov/pubmed/35505052	Multivariate genome-wide association study on tissue-sensitive diffusion metrics highlights pathways that shape the human brain.	Whole brain free water diffusion (multivariate analysis)	23,543 European ancestry individuals	11,555 European ancestry individuals, 3,030 non-European ancestry individuals	4q35.2	4	186462864		F11-AS1			ENSG00000251165			rs62348889-?	0	62348889	intron_variant	0	NR	4E-37	36.3979				NR [NR] (imputed)	N	0	0	0	0	1	0	0	1
rs62348889	2020-10-23	32665545	van der Meer D	2020-07-14	Nat Commun	www.ncbi.nlm.nih.gov/pubmed/32665545	Understanding the genetic determinants of the brain with MOSTest.	Brain morphology (MOSTest)	26,502 European ancestry individuals		4q35.2	4	186462864	RP11-215A19.2	F11-AS1			ENSG00000251165			rs62348889-?	0	62348889	intron_variant	0	NR	5E-26	25.301				NR [7428630] (imputed)	N	0	0	0	0	1	0	0	1
rs62348889	2021-12-15	34560273	Shadrin AA	2021-09-21	Neuroimage	www.ncbi.nlm.nih.gov/pubmed/34560273	Vertex-wise multivariate genome-wide association study identifies 780 unique genetic loci associated with cortical morphology.	Cortical thickness	35,657 White British ancestry individuals		4q35.2	4	186462864	NR	F11-AS1			ENSG00000251165			rs62348889-T	0	62348889	intron_variant	0	0.1536	1E-17	17				NR [9056863] (imputed)	N	0	0	0	0	1	0	0	1
rs6235	2022-12-21	36477530	Saunders GRB	2022-12-07	Nature	www.ncbi.nlm.nih.gov/pubmed/36477530	Genetic diversity fuels gene discovery for tobacco and alcohol use.	Smoking initiation	2,669,029 European ancestry individuals		5q15	5	96393194		PCSK1			ENSG00000175426			rs6235-G	0	6235	missense_variant	0	0.271	7E-17	16.1549		0.00813	[0.0062-0.01] unit increase	NR [NR] (imputed)	N	0	0	0	0	1	0	0	1
rs6235	2023-12-11	37280435	Hawkes G	2023-06-06	Diabetologia	www.ncbi.nlm.nih.gov/pubmed/37280435	Genetic evidence that high BMI in childhood has a protective effect on intermediate diabetes traits, including measures of insulin sensitivity and secretion, after accounting for BMI in adulthood.	Body mass index	441,761 European ancestry individuals		5q15	5	96393194		PCSK1			ENSG00000175426			rs6235-C	0	6235	missense_variant	0	NR	5E-14	13.301		0.0164478	[0.012-0.021] unit decrease	NR [NR] (imputed)	N	0	0	0	0	1	0	0	1
rs6235	2019-02-08	30593698	Hubel C	2018-12-28	Am J Med Genet B Neuropsychiatr Genet	www.ncbi.nlm.nih.gov/pubmed/30593698	Genomics of body fat percentage may contribute to sex bias in anorexia nervosa.	Fat-free mass	70,700 European ancestry female individuals, 85,261 European ancestry male individuals		5q15	5	96393194	NR	PCSK1			ENSG00000175426			rs6235-?	0	6235	missense_variant	0	NR	4E-6	5.39794	(female)	0.12516	[0.072-0.178] unit increase	Affymetrix [7794483] (imputed)	N	0	0	0	0	1	0	0	1
rs6235	2023-02-13	36502284	Yu XH	2022-12-10	Obesity (Silver Spring)	www.ncbi.nlm.nih.gov/pubmed/36502284	Body surface area is a potential obesity index: Its genetic determination and its causality for later-life diseases.	Body surface area	337,198 British ancestry individuals		5q15	5	96393194		PCSK1			ENSG00000175426			rs6235-?	0	6235	missense_variant	0	NR	1E-18	18		0.00398742	[0.0031-0.0049] unit increase	NR [9428408] (imputed)	N	0	0	0	0	1	0	0	1
rs6235	2011-09-27	21873549	Strawbridge RJ	2011-08-26	Diabetes	www.ncbi.nlm.nih.gov/pubmed/21873549	Genome-wide association identifies nine common variants associated with fasting proinsulin levels and provides new insights into the pathophysiology of type 2 diabetes.	Proinsulin levels	10,701 European ancestry individuals	16,378 European ancestry individuals	5q15	5	96393194	PCSK1	PCSK1			ENSG00000175426			rs6235-G	0	6235	missense_variant	0	0.28	1E-26	26				Affymetrix, Illumina [~ 2500000] (imputed)	N	0	0	0	0	1	0	0	1
rs6235	2019-02-06	30595370	Kichaev G	2018-12-27	Am J Hum Genet	www.ncbi.nlm.nih.gov/pubmed/30595370	Leveraging Polygenic Functional Enrichment to Improve GWAS Power.	Body mass index	approximately 458,000 European ancestry individuals		5q15	5	96393194		PCSK1			ENSG00000175426			rs6235-?	0	6235	missense_variant	0	NR	1E-15	15				NR [~ 8900000] (imputed)	N	0	0	0	0	1	0	0	1
rs6235	2019-11-04	30239722	Pulit SL	2018-09-14	Hum Mol Genet	www.ncbi.nlm.nih.gov/pubmed/30239722	Meta-analysis of genome-wide association studies for body fat distribution in 694,649 individuals of European ancestry.	Body mass index	374,756 European ancestry male individuals		5q15	5	96393194		PCSK1			ENSG00000175426			rs6235-C	0	6235	missense_variant	0	0.7335	4E-20	19.3979		0.0176	[0.014-0.021] unit decrease	NR [~ 27400000] (imputed)	N	0	0	0	0	1	0	0	1
rs6235	2019-02-08	30593698	Hubel C	2018-12-28	Am J Med Genet B Neuropsychiatr Genet	www.ncbi.nlm.nih.gov/pubmed/30593698	Genomics of body fat percentage may contribute to sex bias in anorexia nervosa.	Fat-free mass	70,700 European ancestry female individuals, 85,261 European ancestry male individuals		5q15	5	96393194	NR	PCSK1			ENSG00000175426			rs6235-?	0	6235	missense_variant	0	NR	3E-8	7.52288		0.13792	[0.089-0.187] unit increase	Affymetrix [7794483] (imputed)	N	0	0	0	0	1	0	0	1
rs6235	2020-04-17	31669095	Zhu Z	2019-10-24	J Allergy Clin Immunol	www.ncbi.nlm.nih.gov/pubmed/31669095	Shared Genetic and Experimental Links between Obesity-Related Traits and Asthma Subtypes in UK Biobank.	Body mass index	457,822 European ancestry individuals		5q15	5	96393194	NR	PCSK1			ENSG00000175426			rs6235-?	0	6235	missense_variant	0	NR	9E-15	14.0458				Affymetrix [~ 8270000] (imputed)	N	0	0	0	0	1	0	0	1
rs6235	2014-03-01	23903356	Hayes MG	2013-07-31	Diabetes	www.ncbi.nlm.nih.gov/pubmed/23903356	Identification of HKDC1 and BACE2 as genes influencing glycemic traits during pregnancy through genome-wide association studies.	Glycemic traits (pregnancy)	1,367 European ancestry individuals, 817 Hispanic individuals, 1,075 Afro-Caribbean individuals, 1,178 Thai ancestry individuals	2,798 European ancestry individuals, 228 French Canadian founder population individuals	5q15	5	96393194	PCSK1	PCSK1			ENSG00000175426			rs6235-G	0	6235	missense_variant	0	0.272	5E-15	14.301	(FPG)	0.0056	[NR] unit decrease	Illumina [up to 945994] (imputed)	N	0	0	0	0	1	0	0	1
rs6235	2019-07-12	23263489	Huyghe JR	2012-12-23	Nat Genet	www.ncbi.nlm.nih.gov/pubmed/23263489	Exome array analysis identifies new loci and low-frequency variants influencing insulin processing and secretion.	Fasting blood proinsulin levels	up to 8,229 Finnish ancestry non-diabetic individuals		5q15	5	96393194	PCSK1	PCSK1			ENSG00000175426			rs6235-G	0	6235	missense_variant	0	0.282	2E-8	7.69897		0.031	[0.021-0.041] unit decrease	Illumina [242071]	N	0	0	0	0	1	0	0	1
rs62351974	2019-05-20	30837455	Dudding T	2019-03-05	Nat Commun	www.ncbi.nlm.nih.gov/pubmed/30837455	Genome wide analysis for mouth ulcers identifies associations at immune regulatory loci.	Mouth ulcers	47,079 British or unknown ancestry cases, 414,027 British or unknown ancestry controls	98,298 cases, 247,446 controls	5p13.2	5	35891935		IL7R - CAPSL	ENSG00000168685	ENSG00000152611		12332	12353	rs62351974-T	0	62351974	intergenic_variant	1	0.709211	3E-12	11.5229		1.03324	[1.02-1.04]	Affymetrix, Illumina [9851866] (imputed)	N	0	0	0	0	1	0	0	1
rs62359711	2020-02-27	31830031	Chernus JM	2019-12-12	PLoS Genet	www.ncbi.nlm.nih.gov/pubmed/31830031	A candidate gene analysis and GWAS for genes associated with maternal nondisjunction of chromosome 21.	Maternal nondisjunction of chromosome 21 (MII error vs fathers)	157 mothers, 645 fathers		5p13.1	5	39697181	NR	CFAP53P1 - INTS6P1	ENSG00000251515	ENSG00000250492		124542	21803	rs62359711-?	0	62359711	intergenic_variant	1	NR	7E-6	5.1549		5.22	[NR]	Illumina [NR] (imputed)	N	0	0	0	0	1	0	0	1
rs62360619	2019-10-23	31519223	Scepanovic P	2019-09-13	Microbiome	www.ncbi.nlm.nih.gov/pubmed/31519223	A comprehensive assessment of demographic, environmental, and host genetic associations with gut microbiome diversity in healthy individuals.	Gut microbiota (beta diversity)	858 Metropolitan French ancestry individuals		5q13.2	5	72598845	NR	LINC02056			ENSG00000248371			rs62360619-G	0	62360619	intron_variant	0	0.101	9E-7	6.04576	(Bray-Curtis metric)	4.77599	NR z-score increase	Illumina [5293637] (imputed)	N	0	0	0	1	0	0	1	0
rs623607	2023-08-25	36193934	Tabassum R	2022-10-04	J Am Heart Assoc	www.ncbi.nlm.nih.gov/pubmed/36193934	Lipidome- and Genome-Wide Study to Understand Sex Differences in Circulatory Lipids.	Sphingomyelin (d38:2) levels	4,642 European ancestry women		1p36.12	1	22660223		C1QB			ENSG00000173369			rs623607-A	0	623607	missense_variant	0	NR	3E-8	7.52288		0.1246	[0.081-0.169] unit decrease	Illumina [NR] (imputed)	N	0	0	0	0	1	0	0	1
rs62361303	2019-02-10	27841878	Hoffmann TJ	2016-11-14	Nat Genet	www.ncbi.nlm.nih.gov/pubmed/27841878	Genome-wide association analyses using electronic health records identify new loci influencing blood pressure variation.	Pulse pressure	295,529 European ancestry individuals, 8,231 Latino individuals, 3,058 African American individuals, 2,029 African British individuals, 7,701 East Asian ancestry individuals, 2,735 South Asian ancestry individuals, 1,979 mixed and unknown ancestry individuals		5q21.3	5	108767026	FER	FER			ENSG00000151422			rs62361303-C	0	62361303	intron_variant	0	NR	2E-11	10.699		0.235	unit increase	Affymetrix [at least 2696785] (imputed)	N	0	0	0	0	1	0	0	1
rs62361303	2019-02-10	27841878	Hoffmann TJ	2016-11-14	Nat Genet	www.ncbi.nlm.nih.gov/pubmed/27841878	Genome-wide association analyses using electronic health records identify new loci influencing blood pressure variation.	Systolic blood pressure	295,529 European ancestry individuals, 8,231 Latino individuals, 3,058 African American individuals, 2,029 African British individuals, 7,701 East Asian ancestry individuals, 2,735 South Asian ancestry individuals, 1,979 mixed and unknown ancestry individuals		5q21.3	5	108767026	FER	FER			ENSG00000151422			rs62361303-C	0	62361303	intron_variant	0	NR	6E-7	6.22185		0.262	unit increase	Affymetrix [at least 2696785] (imputed)	N	0	0	0	0	1	0	0	1
rs62362364	2022-12-12	36474045	Aragam KG	2022-12-06	Nat Genet	www.ncbi.nlm.nih.gov/pubmed/36474045	Discovery and systematic characterization of risk variants and genes for coronary artery disease in over a million participants.	Coronary artery disease	181,522 European ancestry, unknown cases, 984,168 European ancestry, unknown controls		5q11.2	5	56145744		ANKRD55			ENSG00000164512			rs62362364-C	0	62362364	intron_variant	0	0.208	3E-9	8.52288		0.963	[0.951-0.975]	Affymetrix, Illumina [20073070] (imputed)	N	0	0	0	1	0	0	1	0
rs62365561	2022-08-26	35970579	Grover S	2022-05-26	Neurology	www.ncbi.nlm.nih.gov/pubmed/35970579	Genome-wide Association and Meta-analysis of Age at Onset in Parkinson Disease: Evidence From the COURAGE-PD Consortium.	Age of onset of parkinson disease	7,847 European ancestry individuals, 688 East Asian ancestry individuals		5q21.2	5	103460240		PDZPH1P			ENSG00000226926			rs62365561-A	0	62365561	intron_variant	0	0.908	7E-7	6.1549		1.456	[0.88-2.03] unit decrease	Illumina [NR] (imputed)	N	0	0	0	0	1	0	0	1
rs62366901	2022-04-21	35393509	Loh M	2022-04-07	Commun Biol	www.ncbi.nlm.nih.gov/pubmed/35393509	Identification of genetic effects underlying type 2 diabetes in South Asian and European populations.	Type 2 diabetes (adjusted for BMI)	16,677 South Asian ancestry cases, 33,856 South Asian ancestry controls	157,384 European ancestry individuals	5q11.1	5	50634452		EMB - PARP8	ENSG00000170571	ENSG00000151883		191204	31447	rs62366901-T	0	62366901	intergenic_variant	1	0.6	1E-8	8		1.04	[1.03-1.05]	NR [18738826] (imputed)	N	0	0	0	0	1	0	0	1
rs62369011	2018-10-31	30177863	Maguire LH	2018-09-03	Nat Genet	www.ncbi.nlm.nih.gov/pubmed/30177863	Genome-wide association analyses identify 39 new susceptibility loci for diverticular disease.	Diverticular disease	27,444 British ancestry cases, 382,284 British ancestry controls		5q12.3	5	65549600	CENPK	CENPK			ENSG00000123219			rs62369011-T	0	62369011	intron_variant	0	0.338739	1E-6	6		0.0027432	[NR] unit increase	Affymetrix [> 30000000] (imputed)	N	0	0	0	0	1	0	0	1
rs62369011	2024-01-09	37492107	Wu Y	2023-06-05	Cell Genom	www.ncbi.nlm.nih.gov/pubmed/37492107	150 risk variants for diverticular disease of intestine prioritize cell types and enable polygenic prediction of disease susceptibility.	Diverticular disease	56,355 European ancestry cases, 398,413 European ancestry controls		5q12.3	5	65549600		CENPK			ENSG00000123219			rs62369011-T	0	62369011	intron_variant	0	0.33	1E-11	11		0.04	[0.028-0.052] unit increase	NR [7462386] (imputed)	N	0	0	0	0	1	0	0	1
rs62370472	2020-03-23	31900758	Han X	2020-01-03	Eur J Epidemiol	www.ncbi.nlm.nih.gov/pubmed/31900758	Using Mendelian randomization to evaluate the causal relationship between serum C-reactive protein levels and age-related macular degeneration.	C-reactive protein levels	418,642 British ancestry individuals		5q11.2	5	53471279	NR	RPL13AP13 - FST	ENSG00000213940	ENSG00000134363		264103	9347	rs62370472-T	0	62370472	intergenic_variant	1	0.790594	2E-8	7.69897		0.0135304	[0.0088-0.0182] unit decrease	NR [NR]	N	0	0	0	0	1	0	0	1
rs62370472	2021-06-09	33972514	Pazoki R	2021-05-10	Nat Commun	www.ncbi.nlm.nih.gov/pubmed/33972514	Genetic analysis in European ancestry individuals identifies 517 loci associated with liver enzymes.	Liver enzyme levels (gamma-glutamyl transferase)	437,194 European ancestry individuals	315,572 European ancestry individuals	5q11.2	5	53471279	FST	RPL13AP13 - FST	ENSG00000213940	ENSG00000134363		264103	9347	rs62370472-T	0	62370472	intergenic_variant	1	0.79093	1E-13	13		0.00443922	[0.0032-0.0057] unit decrease	Affymetrix [13995440] (imputed)	N	0	0	0	0	1	0	0	1
rs62370472	2019-05-21	30595370	Kichaev G	2018-12-27	Am J Hum Genet	www.ncbi.nlm.nih.gov/pubmed/30595370	Leveraging Polygenic Functional Enrichment to Improve GWAS Power.	Height	approximately 458,000 European ancestry individuals		5q11.2	5	53471279		RPL13AP13 - FST	ENSG00000213940	ENSG00000134363		264103	9347	rs62370472-?	0	62370472	intergenic_variant	1	NR	2E-17	16.699				NR [~ 8900000] (imputed)	N	0	0	0	0	1	0	0	1
rs62370472	2020-11-04	33097823	Pei YF	2020-10-23	Commun Biol	www.ncbi.nlm.nih.gov/pubmed/33097823	The genetic architecture of appendicular lean mass characterized by association analysis in the UK Biobank study.	Appendicular lean mass	450,243 European ancestry individuals		5q11.2	5	53471279	intergenic	RPL13AP13 - FST	ENSG00000213940	ENSG00000134363		264103	9347	rs62370472-T	0	62370472	intergenic_variant	1	0.791	1E-27	27		0.0253	[0.021-0.03] unit increase	Affymetrix [18391927] (imputed)	N	0	0	0	0	1	0	0	1
rs62370541	2021-08-24	33692100	Simcoe M	2021-03-10	Sci Adv	www.ncbi.nlm.nih.gov/pubmed/33692100	Genome-wide association study in almost 195,000 individuals identifies 50 previously unidentified genetic loci for eye color.	Eye color	157,485 European ancestry individuals	35,501 European ancestry individuals, 959 Han Chinese ancestry individuals, 677 Indian ancestry individuals	5q12.1	5	59791460		PDE4D			ENSG00000113448			rs62370541-A	0	62370541	intron_variant	0	0.968	6E-9	8.22185	(EA)	5.822	NR z score decrease	Illumina [11532091] (imputed)	N	0	0	0	0	1	0	0	1
rs62371001	2021-03-05	33495596	Tadros R	2021-01-25	Nat Genet	www.ncbi.nlm.nih.gov/pubmed/33495596	Shared genetic pathways contribute to risk of hypertrophic and dilated cardiomyopathies with opposite directions of effect.	Left ventricular global radial strain	19,260 European ancestry individuals		5q12.3	5	65030114	CWC27	CWC27			ENSG00000153015			rs62371001-G	0	62371001	intron_variant	0	0.1742	9E-9	8.04576		0.5915	[0.39-0.79] unit increase	Affymetrix [~ 9500000] (imputed)	N	0	0	0	0	1	0	0	1
rs62371001	2021-03-05	33495596	Tadros R	2021-01-25	Nat Genet	www.ncbi.nlm.nih.gov/pubmed/33495596	Shared genetic pathways contribute to risk of hypertrophic and dilated cardiomyopathies with opposite directions of effect.	Left ventricular global circumferential strain	19,260 European ancestry individuals		5q12.3	5	65030114	CWC27	CWC27			ENSG00000153015			rs62371001-G	0	62371001	intron_variant	0	0.1742	1E-6	6		0.1983	[0.12-0.28] unit decrease	Affymetrix [~ 9500000] (imputed)	N	0	0	0	0	1	0	0	1
rs62372017	2022-07-01	35361970	Okbay A	2022-03-31	Nat Genet	www.ncbi.nlm.nih.gov/pubmed/35361970	Polygenic prediction of educational attainment within and between families from genome-wide association analyses in 3 million individuals.	Educational attainment	3,037,499 European ancestry individuals		5q12.1	5	60500721		PDE4D, PART1			ENSG00000113448, ENSG00000152931			rs62372017-T	0	62372017	intron_variant	0	0.9809	5E-9	8.30103		0.0230244	[0.015-0.031] unit decrease	Illumina [10675380] (imputed)	N	0	0	0	0	1	0	0	1
rs62373586	2022-04-08	34877740	Ye J	2021-12-07	Addict Biol	www.ncbi.nlm.nih.gov/pubmed/34877740	Associations between electronic devices use and common mental traits: A gene-environment interaction model using the UK Biobank data.	Cigarette consumption x playing computer games interaction	488,377 British ancestry individuals		5q21.1	5	99615047		LINC02113 - CRLF3P2	ENSG00000249515	ENSG00000250391		37090	333248	rs62373586-?	0	62373586	regulatory_region_variant	1	NR	3E-7	6.52288		2.8435	[1.76-3.93] unit increase	Affymetrix [NR] (imputed)	N	0	0	0	0	1	0	0	1
rs62373688	2018-11-29	30224653	Evangelou E	2018-09-17	Nat Genet	www.ncbi.nlm.nih.gov/pubmed/30224653	Genetic analysis of over 1 million people identifies 535 new loci associated with blood pressure traits.	Systolic blood pressure	757,601 European ancestry individuals	249,262 European ancestry individuals	5q23.3	5	128017115	CTC-228N24.3	SLC12A2-DT			ENSG00000245937			rs62373688-A	0	62373688	intron_variant	0	0.129	5E-12	11.301		0.2607	[0.19-0.33] mmHg increase	Affymetrix, Illumina [~ 7100000] (imputed)	N	0	0	0	0	1	0	0	1
rs62373813	2022-12-14	36477530	Saunders GRB	2022-12-07	Nature	www.ncbi.nlm.nih.gov/pubmed/36477530	Genetic diversity fuels gene discovery for tobacco and alcohol use.	Cigarettes smoked per day	783,784 European ancestry, East Asian ancestry, Hispanic or Latin American, African ancestry individuals		5q32	5	146175759		LARS1			ENSG00000133706			rs62373813-T	0	62373813	intron_variant	0	0.273	8E-13	12.0969		0.0136	[0.0099-0.0173] unit decrease	NR [NR] (imputed)	N	0	0	0	0	1	0	0	1
rs62373813	2022-12-14	36477530	Saunders GRB	2022-12-07	Nature	www.ncbi.nlm.nih.gov/pubmed/36477530	Genetic diversity fuels gene discovery for tobacco and alcohol use.	Cigarettes smoked per day	618,489 European ancestry individuals		5q32	5	146175759		LARS1			ENSG00000133706			rs62373813-T	0	62373813	intron_variant	0	0.287	2E-11	10.699		0.0138	[0.0098-0.0178] unit decrease	NR [NR] (imputed)	N	0	0	0	0	1	0	0	1
rs62374016	2019-07-05	31152163	Wuttke M	2019-05-31	Nat Genet	www.ncbi.nlm.nih.gov/pubmed/31152163	A catalog of genetic loci associated with kidney function from analyses of a million individuals.	Blood urea nitrogen levels	416,178 European and unknown ancestry individuals		5q14.3	5	90915456	ADGRV1	ADGRV1			ENSG00000164199			rs62374016-T	0	62374016	intron_variant	0	0.6668	8E-9	8.09691		0.0043	[0.0029-0.0057] unit increase	Affymetrix, Illumina [8176554] (imputed)	N	0	0	1	0	1	0	1	1
rs62374461	2019-02-08	30595370	Kichaev G	2018-12-27	Am J Hum Genet	www.ncbi.nlm.nih.gov/pubmed/30595370	Leveraging Polygenic Functional Enrichment to Improve GWAS Power.	Systolic blood pressure	approximately 422,000 European ancestry individuals		5q31.1	5	133110068		HSPA4 - RPL6P15	ENSG00000170606	ENSG00000240611		3619	62150	rs62374461-?	0	62374461	regulatory_region_variant	1	NR	7E-10	9.1549				NR [~ 8900000] (imputed)	N	0	0	0	1	1	0	1	1
rs62376951	2022-03-07	34910505	van der Meer D	2021-12-15	Sci Adv	www.ncbi.nlm.nih.gov/pubmed/34910505	The genetic architecture of human cortical folding.	Vertex-wise sulcal depth	33,748 European ancestry individuals		5q35.2	5	173902282		CPEB4			ENSG00000113742			rs62376951-C	0	62376951	intron_variant	0	0.18	7E-15	14.1549		7.79	z score increase	Affymetrix [9061022] (imputed)	N	0	0	0	0	1	0	0	1
rs62377262	2022-02-15	35078996	Gudjonsson A	2022-01-25	Nat Commun	www.ncbi.nlm.nih.gov/pubmed/35078996	A genome-wide association study of serum proteins reveals shared loci with common diseases.	Serum levels of protein PCDHAC1	5,354 Icelandic ancestry individuals		5q35.2	5	173337663		STC2 - MIR8056	ENSG00000113739	ENSG00000274994		9216	9792	rs62377262-T	0	62377262	intergenic_variant	1	0.01768	1E-12	12		0.121268	[0.088-0.155] unit increase	Illumina [7506463] (imputed)	N	0	0	0	0	1	0	0	1
rs62378333	2021-12-14	34594039	Sakaue S	2021-09-30	Nat Genet	www.ncbi.nlm.nih.gov/pubmed/34594039	A cross-population atlas of genetic associations for 220 human phenotypes.	Myocardial infarction	20,917 European ancestry cases, 440,906 European ancestry controls, 14,992 East Asian ancestry cases, 146,214 East Asian ancestry controls		5q35.1	5	173248050		NKX2-5 - Y_RNA	ENSG00000183072	ENSG00000207494		12739	6140	rs62378333-G	0	62378333	intergenic_variant	1	NR	3E-8	7.52288		0.0592	[0.038-0.08] unit decrease	Affymetrix, Illumina [25841367] (imputed)	N	0	0	0	0	1	0	0	1
rs62379371	2020-06-04	32296059	Han Y	2020-04-15	Nat Commun	www.ncbi.nlm.nih.gov/pubmed/32296059	Genome-wide analysis highlights contribution of immune system pathways to the genetic architecture of asthma.	Asthma	64,538 European ancestry cases, 239,321 European ancestry controls	NR	5q31.1	5	134103583	LOC105379185	VDAC1 - TCF7	ENSG00000213585	ENSG00000081059		98608	11098	rs62379371-G	0	62379371	regulatory_region_variant	1	0.953892	7E-9	8.1549		1.08619	[1.05627748437013-1.1169497692306]	NR [9572556] (imputed)	N	0	0	0	1	1	0	1	1
rs62379371	2021-12-14	34594039	Sakaue S	2021-09-30	Nat Genet	www.ncbi.nlm.nih.gov/pubmed/34594039	A cross-population atlas of genetic associations for 220 human phenotypes.	Serum total protein levels	314,921 European ancestry individuals, 133,321 East Asian ancestry individuals		5q31.1	5	134103583		VDAC1 - TCF7	ENSG00000213585	ENSG00000081059		98608	11098	rs62379371-A	0	62379371	regulatory_region_variant	1	NR	9E-9	8.04576		0.0343	[0.023-0.046] unit decrease	Affymetrix, Illumina [20536782] (imputed)	N	0	0	0	1	1	0	1	1
rs62379371	2019-02-08	30595370	Kichaev G	2018-12-27	Am J Hum Genet	www.ncbi.nlm.nih.gov/pubmed/30595370	Leveraging Polygenic Functional Enrichment to Improve GWAS Power.	Eczema	approximately 459,000 European ancestry individuals		5q31.1	5	134103583		VDAC1 - TCF7	ENSG00000213585	ENSG00000081059		98608	11098	rs62379371-?	0	62379371	regulatory_region_variant	1	NR	3E-16	15.5229				NR [~ 8900000] (imputed)	N	0	0	0	1	1	0	1	1
rs62379371	2021-06-29	33462484	Sinnott-Armstrong N	2021-01-18	Nat Genet	www.ncbi.nlm.nih.gov/pubmed/33462484	Genetics of 35 blood and urine biomarkers in the UK Biobank.	Non-albumin protein levels	313,032 European ancestry individuals, 5,573 African ancestry individuals, 6,687 South Asian ancestry individuals		5q31.1	5	134103583	NR	VDAC1 - TCF7	ENSG00000213585	ENSG00000081059		98608	11098	rs62379371-A	0	62379371	regulatory_region_variant	1	NR	1E-13	13		0.0441	[0.032-0.056] unit decrease	Affymetrix [9000000] (imputed)	N	0	0	0	1	1	0	1	1
rs62379371	2020-03-02	31361310	Johansson A	2019-07-30	Hum Mol Genet	www.ncbi.nlm.nih.gov/pubmed/31361310	Genome-wide association analysis of 350‚Äâ000 Caucasians from the UK Biobank identifies novel loci for asthma, hay fever and eczema.	Hay fever and/or eczema	84,034 European ancestry cases, 239,773 European ancestry controls		5q31.1	5	134103583	NR	VDAC1 - TCF7	ENSG00000213585	ENSG00000081059		98608	11098	rs62379371-G	0	62379371	regulatory_region_variant	1	0.95319	6E-14	13.2218		1.11359	[1.08-1.14]	Affymetrix [15688218] (imputed)	N	0	0	0	1	1	0	1	1
rs62379838	2018-10-19	30038396	Lee JJ	2018-07-23	Nat Genet	www.ncbi.nlm.nih.gov/pubmed/30038396	Gene discovery and polygenic prediction from a genome-wide association study of educational attainment in 1.1 million individuals.	Educational attainment (years of education)	up to 1,131,881 European ancestry individuals		5q23.1	5	120766333		RNU4-69P - RPL23AP44	ENSG00000222609	ENSG00000244088		55493	809515	rs62379838-T	0	62379838	intergenic_variant	1	0.6953	2E-15	14.699		0.0121	[0.0092-0.015] unit increase	Affymetrix, Illumina [10000000] (imputed)	N	0	0	0	0	1	0	0	1
rs62379838	2018-11-12	30038396	Lee JJ	2018-07-23	Nat Genet	www.ncbi.nlm.nih.gov/pubmed/30038396	Gene discovery and polygenic prediction from a genome-wide association study of educational attainment in 1.1 million individuals.	Educational attainment (MTAG)	1,311,438 European ancestry individuals		5q23.1	5	120766333	Intergenic	RNU4-69P - RPL23AP44	ENSG00000222609	ENSG00000244088		55493	809515	rs62379838-T	0	62379838	intergenic_variant	1	0.6953	3E-16	15.5229	(MTAG)	0.0116	[0.0089-0.0143] unit increase	Affymetrix, Illumina [7100000] (imputed)	N	0	0	0	0	1	0	0	1
rs62379838	2017-02-24	27225129	Okbay A	2016-05-26	Nature	www.ncbi.nlm.nih.gov/pubmed/27225129	Genome-wide association study identifies 74 loci associated with educational attainment.	Educational attainment (years of education)	405,072 European ancestry individuals		5q23.1	5	120766333	NR	RNU4-69P - RPL23AP44	ENSG00000222609	ENSG00000244088		55493	809515	rs62379838-T	0	62379838	intergenic_variant	1	0.6923	4E-8	7.39794		0.0132236	NR unit increase	Affymetrix, Illumina, Perlegen [~ 9300000] (imputed)	N	0	0	0	0	1	0	0	1
rs62379939	2018-12-03	30348214	Zhang Q	2018-10-22	Genome Med	www.ncbi.nlm.nih.gov/pubmed/30348214	Genotype effects contribute to variation in longitudinal methylome patterns in older people.	DNA methylation variation (age effect)	Up to 954 individuals		5q33.2	5	154490063	NR	HAND1 - CIR1P1	ENSG00000113196	ENSG00000253146		11836	69245	rs62379939-?	0	62379939	intergenic_variant	1	NR	4E-8	7.39794				Illumina [7760689] (imputed)	N	0	0	0	0	1	0	0	1
rs62379978	2023-10-12	32210231	Hollis B	2020-03-24	Nat Commun	www.ncbi.nlm.nih.gov/pubmed/32210231	Genomic analysis of male puberty timing highlights shared genetic basis with hair colour and lifespan.	Male puberty timing (early vs. average onset voice breaking)	8,245 European ancestry early onset individuals, 172,138 European ancestry average onset individuals		5q31.1	5	134580279		JADE2			ENSG00000043143			rs62379978-G	0	62379978	3_prime_UTR_variant	0	NR	3E-6	5.52288		0.00449507	[0.0026-0.0064] years decrease	NR [7400000] (imputed)	N	0	0	0	0	1	0	0	1
rs62379978	2023-10-12	32210231	Hollis B	2020-03-24	Nat Commun	www.ncbi.nlm.nih.gov/pubmed/32210231	Genomic analysis of male puberty timing highlights shared genetic basis with hair colour and lifespan.	Male puberty timing (late vs. average onset voice breaking)	11,334 European ancestry late onset individuals, 172,138 European ancestry average onset individuals		5q31.1	5	134580279		JADE2			ENSG00000043143			rs62379978-G	0	62379978	3_prime_UTR_variant	0	NR	5E-6	5.30103		0.00506808	[0.0029-0.0073] years increase	NR [7400000] (imputed)	N	0	0	0	0	1	0	0	1
rs62379978	2023-10-12	32210231	Hollis B	2020-03-24	Nat Commun	www.ncbi.nlm.nih.gov/pubmed/32210231	Genomic analysis of male puberty timing highlights shared genetic basis with hair colour and lifespan.	Male puberty timing (age at voice breaking MTAG)	205,354 European ancestry individuals		5q31.1	5	134580279		JADE2			ENSG00000043143			rs62379978-G	0	62379978	3_prime_UTR_variant	0	NR	7E-17	16.1549		0.0363071	[0.028-0.045] years increase	NR [7400000] (imputed)	N	0	0	0	0	1	0	0	1
rs62379978	2023-10-12	32210231	Hollis B	2020-03-24	Nat Commun	www.ncbi.nlm.nih.gov/pubmed/32210231	Genomic analysis of male puberty timing highlights shared genetic basis with hair colour and lifespan.	Male puberty timing (early vs. average onset facial hair)	13,226 European ancestry early onset individuals, 161,175 European ancestry average onset individuals		5q31.1	5	134580279		JADE2			ENSG00000043143			rs62379978-G	0	62379978	3_prime_UTR_variant	0	NR	5E-6	5.30103		0.00566321	[0.0032-0.0081] years decrease	NR [7400000] (imputed)	N	0	0	0	0	1	0	0	1
rs62381198	2024-02-15	36635386	Chen Y	2023-01-12	Nat Genet	www.ncbi.nlm.nih.gov/pubmed/36635386	Genomic atlas of the plasma metabolome prioritizes metabolites implicated in human diseases.	Oxalate (ethanedioate) levels	8,181 European ancestry individuals		5q31.2	5	138843482		CTNNA1			ENSG00000044115			rs62381198-T	0	62381198	intron_variant	0	0.0258779	2E-11	10.699		0.317886	[0.23-0.41] unit decrease	Affymetrix [15427802] (imputed)	N	0	1	0	0	0	0	1	0
rs62381364	2020-09-21	32888493	Chen MH	2020-09-01	Cell	www.ncbi.nlm.nih.gov/pubmed/32888493	Trans-ethnic and Ancestry-Specific Blood-Cell Genetics in 746,667 Individuals from 5 Global Populations.	Eosinophil counts	583,850 African American or Afro-Caribbean, African ancestry, European ancestry, East Asian ancestry, Hispanic or Latin American and South Asian ancestry individuals		5q31.1	5	134284275	NR	PPP2CA-DT - CDKL3	ENSG00000270177	ENSG00000006837		56448	2075	rs62381364-T	0	62381364	intron_variant	1	0.107763	2E-16	15.699				Affymetrix, Illumina [19872809] (imputed)	N	0	0	0	0	1	0	0	1
rs62381364	2017-08-30	27863252	Astle WJ	2016-11-17	Cell	www.ncbi.nlm.nih.gov/pubmed/27863252	The Allelic Landscape of Human Blood Cell Trait Variation and Links to Common Complex Disease.	Eosinophil counts	172,275 European ancestry individuals		5q31.1	5	134284275	CDKL3, CTD-2410N18.4	PPP2CA-DT - CDKL3	ENSG00000270177	ENSG00000006837		56448	2075	rs62381364-T	0	62381364	intron_variant	1	0.1129	3E-9	8.52288		0.03347	[0.022-0.045] unit increase	Affymetrix [~ 2500000] (imputed)	N	0	0	0	0	1	0	0	1
rs62381574	2018-11-12	30038396	Lee JJ	2018-07-23	Nat Genet	www.ncbi.nlm.nih.gov/pubmed/30038396	Gene discovery and polygenic prediction from a genome-wide association study of educational attainment in 1.1 million individuals.	Highest math class taken (MTAG)	811,539 European ancestry individuals		5q34	5	161491441	Intergenic	GABRB2			ENSG00000145864			rs62381574-A	0	62381574	intron_variant	0	0.2629	4E-10	9.39794	(MTAG)	0.0117	[0.008-0.0154] unit increase	Affymetrix, Illumina [7100000] (imputed)	N	0	0	0	0	1	0	0	1
rs62381616	2024-02-15	36635386	Chen Y	2023-01-12	Nat Genet	www.ncbi.nlm.nih.gov/pubmed/36635386	Genomic atlas of the plasma metabolome prioritizes metabolites implicated in human diseases.	Glycerate levels	8,222 European ancestry individuals		5q31.2	5	139345344		PAIP2			ENSG00000120727			rs62381616-T	0	62381616	intron_variant	0	0.0307627	5E-10	9.30103		0.275712	[0.19-0.36] unit decrease	Affymetrix [15429403] (imputed)	N	0	0	0	0	1	0	0	1
rs62381625	2022-07-01	35361970	Okbay A	2022-03-31	Nat Genet	www.ncbi.nlm.nih.gov/pubmed/35361970	Polygenic prediction of educational attainment within and between families from genome-wide association analyses in 3 million individuals.	Educational attainment	3,037,499 European ancestry individuals		5q35.1	5	171346007		TLX3 - RN7SL339P	ENSG00000164438	ENSG00000265740		33868	13110	rs62381625-T	0	62381625	intergenic_variant	1	0.163	2E-8	7.69897		0.00796138	[0.0052-0.0107] unit increase	Illumina [10675380] (imputed)	N	0	0	0	0	1	0	0	1
rs62383290	2022-08-05	35835914	Watanabe K	2022-07-14	Nat Genet	www.ncbi.nlm.nih.gov/pubmed/35835914	Genome-wide meta-analysis of insomnia prioritizes genes associated with metabolic and psychiatric pathways.	Insomnia	593,724 European ancestry cases, 1,771,286 European ancestry controls		5q34	5	165993951		RPL21P59 - RPL7P20	ENSG00000253946	ENSG00000254252		88343	34616	rs62383290-A	0	62383290	intergenic_variant	1	NR	4E-8	7.39794		0.009	[0.0051-0.0129] unit decrease	Illumina [10713943] (imputed)	N	0	0	0	0	1	0	0	1
rs62383977	2018-11-12	30038396	Lee JJ	2018-07-23	Nat Genet	www.ncbi.nlm.nih.gov/pubmed/30038396	Gene discovery and polygenic prediction from a genome-wide association study of educational attainment in 1.1 million individuals.	Highest math class taken (MTAG)	811,539 European ancestry individuals		5q35.1	5	171414743	Intergenic	NPM1 - FGF18	ENSG00000181163	ENSG00000156427		2933	4904	rs62383977-T	0	62383977	intergenic_variant	1	0.3431	2E-8	7.69897	(MTAG)	0.0097	[0.0064-0.013] unit increase	Affymetrix, Illumina [7100000] (imputed)	N	0	0	0	0	1	0	0	1
rs62384625	2017-08-30	27863252	Astle WJ	2016-11-17	Cell	www.ncbi.nlm.nih.gov/pubmed/27863252	The Allelic Landscape of Human Blood Cell Trait Variation and Links to Common Complex Disease.	White blood cell count (basophil)	171,846 European ancestry individuals		5q31.3	5	142102704	intergenic	GNPDA1 - NDFIP1	ENSG00000113552	ENSG00000131507		89663	6075	rs62384625-T	0	62384625	intergenic_variant	1	0.3701	3E-10	9.52288		0.0228341	[0.016-0.03] unit increase	Affymetrix [~ 2500000] (imputed)	N	0	0	0	0	1	0	0	1
rs62384972	2021-12-14	34594039	Sakaue S	2021-09-30	Nat Genet	www.ncbi.nlm.nih.gov/pubmed/34594039	A cross-population atlas of genetic associations for 220 human phenotypes.	Weight	165,419 East Asian ancestry individuals		5q33.3	5	158498216		LINC02227 - EBF1	ENSG00000276778	ENSG00000164330		88443	197704	rs62384972-C	0	62384972	intron_variant	1	0.550066	3E-8	7.52288		0.0151998	[0.0098-0.0206] unit increase	Illumina [13479924] (imputed)	N	0	0	0	0	1	0	0	1
rs62385501	2020-09-21	32888493	Chen MH	2020-09-01	Cell	www.ncbi.nlm.nih.gov/pubmed/32888493	Trans-ethnic and Ancestry-Specific Blood-Cell Genetics in 746,667 Individuals from 5 Global Populations.	Eosinophil counts	474,237 European ancestry individuals		5q35.1	5	172523227	NR	SH3PXD2B - LINC01944	ENSG00000174705	ENSG00000254299		68702	20176	rs62385501-A	0	62385501	intron_variant	1	0.308103	2E-11	10.699		0.014427	[0.01-0.019] SD unit decrease	Affymetrix, Illumina [50000174] (imputed)	N	0	0	0	0	1	0	0	1
rs62385501	2020-09-18	32888494	Vuckovic D	2020-09-01	Cell	www.ncbi.nlm.nih.gov/pubmed/32888494	The Polygenic and Monogenic Basis of Blood Traits and Diseases.	Eosinophil counts	408,112 British individuals		5q35.1	5	172523227		SH3PXD2B - LINC01944	ENSG00000174705	ENSG00000254299		68702	20176	rs62385501-A	0	62385501	intron_variant	1	0.308061	3E-10	9.52288		0.014994	[0.01-0.02] unit decrease	Affymetrix [93095623] (imputed)	N	0	0	0	0	1	0	0	1
rs62388754	2019-05-07	30850646	Tziotzios C	2019-03-08	Nat Commun	www.ncbi.nlm.nih.gov/pubmed/30850646	Genome-wide association study in frontal fibrosing alopecia identifies four susceptibility loci including HLA-B*07:02.	Frontal fibrosing alopecia	1,016 European ancestry cases, 4,145 European ancestry controls		6p22.1	6	30033926	NR	POLR1HASP			ENSG00000293508			rs62388754-?	0	62388754	intron_variant	0	0.058	5E-32	31.301		2.76	[2.33-3.27]	Illumina [~ 8000000] (imputed)	N	0	0	0	0	1	0	0	1
rs62390615	2018-01-29	29212778	van der Harst P	2017-12-06	Circ Res	www.ncbi.nlm.nih.gov/pubmed/29212778	Identification of 64 Novel Genetic Loci Provides an Expanded View on the Genetic Architecture of Coronary Artery Disease.	Coronary artery disease	34,541 cases, 261,984 controls	88,192 cases, 162,544 controls	6p25.3	6	1616030	FOXC1, GMDS	FOXC1 - GMDS	ENSG00000054598	ENSG00000112699		2133	7776	rs62390615-A	0	62390615	intergenic_variant	1	0.878	4E-8	7.39794		0.055	[0.035-0.075] unit increase	Affymetrix [7947838] (imputed)	N	0	0	0	0	1	0	0	1
rs62390615	2023-05-11	37106081	Schoeler T	2023-04-27	Nat Hum Behav	www.ncbi.nlm.nih.gov/pubmed/37106081	Participation bias in the UK Biobank distorts genetic associations and downstream analyses.	Height (standard GWA)	283,749 European ancestry individuals		6p25.3	6	1616030		FOXC1 - GMDS	ENSG00000054598	ENSG00000112699		2133	7776	rs62390615-G	0	62390615	intergenic_variant	1	NR	4E-9	8.39794		0.14829	[0.099-0.198] unit increase	NR [7296935] (imputed)	N	0	0	0	0	1	0	0	1
rs62391507	2021-02-23	33407418	Jonsson A	2021-01-06	BMC Med Genomics	www.ncbi.nlm.nih.gov/pubmed/33407418	Genome-wide association study of circulating levels of glucagon during an oral glucose tolerance test.	Glucagon levels in response to oral glucose tolerance test (120 minutes)	553 European ancestry individuals, 1,346 individuals		5q23.2	5	126538112	NR	ALDH7A1			ENSG00000164904			rs62391507-T	0	62391507	intron_variant	0	0.1152	9E-6	5.04576		0.2559	[0.14-0.37] unit increase	Illumina [NR] (imputed)	N	0	0	0	0	1	0	0	1
rs62392216	2021-06-18	33308445	Ortiz-Fernandez L	2020-12-03	Am J Hum Genet	www.ncbi.nlm.nih.gov/pubmed/33308445	Identification of susceptibility loci for Takayasu arteritis through a large multi-ancestral genome-wide association study.	Takayasu arteritis	229 European ancestry cases, 1,088 European ancestry controls		6p22.1	6	29958100	HLA-G	HLA-W			ENSG00000235290			rs62392216-?	0	62392216	intron_variant	0	NR	3E-11	10.5229	(conditional on rs12524487)			Illumina [4388215] (imputed)	N	0	0	0	0	1	0	0	1
rs62392216	2021-06-18	33308445	Ortiz-Fernandez L	2020-12-03	Am J Hum Genet	www.ncbi.nlm.nih.gov/pubmed/33308445	Identification of susceptibility loci for Takayasu arteritis through a large multi-ancestral genome-wide association study.	Takayasu arteritis	57 Italian ancestry cases, 931 Italian ancestry controls		6p22.1	6	29958100	HLA-B	HLA-W			ENSG00000235290			rs62392216-?	0	62392216	intron_variant	0	NR	1E-11	11				Illumina [4425173] (imputed)	N	0	0	0	0	1	0	0	1
rs62393099	2020-05-21	31969693	Coleman JRI	2020-01-23	Mol Psychiatry	www.ncbi.nlm.nih.gov/pubmed/31969693	Genome-wide gene-environment analyses of major depressive disorder and reported lifetime traumatic experiences in UK Biobank.	Trauma exposure in major depressive disorder-negative individuals	10,701 European ancestry cases, 39,677 European ancestry controls		6p24.3	6	8806815	NR	HULC			ENSG00000285219			rs62393099-C	0	62393099	intron_variant	0	0.96895	7E-6	5.1549		1.12867	[1.07-1.18]	Affymetrix [7791636] (imputed)	N	0	0	0	0	1	0	0	1
rs62393575	2020-09-18	32888494	Vuckovic D	2020-09-01	Cell	www.ncbi.nlm.nih.gov/pubmed/32888494	The Polygenic and Monogenic Basis of Blood Traits and Diseases.	Basophil count	408,112 British individuals		6p25.1	6	7058283		RN7SL554P - RREB1	ENSG00000240936	ENSG00000124782		119386	49314	rs62393575-C	0	62393575	TF_binding_site_variant	1	0.052525	5E-9	8.30103		0.0294821	[0.02-0.039] unit decrease	Affymetrix [93095623] (imputed)	N	0	0	0	0	1	0	0	1
rs62393575	2020-09-21	32888493	Chen MH	2020-09-01	Cell	www.ncbi.nlm.nih.gov/pubmed/32888493	Trans-ethnic and Ancestry-Specific Blood-Cell Genetics in 746,667 Individuals from 5 Global Populations.	Basophil count	577,663 African American or Afro-Caribbean, African ancestry, European ancestry, East Asian ancestry, Hispanic or Latin American and South Asian ancestry individuals		6p25.1	6	7058283	NR	RN7SL554P - RREB1	ENSG00000240936	ENSG00000124782		119386	49314	rs62393575-C	0	62393575	TF_binding_site_variant	1	0.0514408	1E-9	9				Affymetrix, Illumina [19905671] (imputed)	N	0	0	0	0	1	0	0	1
rs62393575	2020-09-21	32888493	Chen MH	2020-09-01	Cell	www.ncbi.nlm.nih.gov/pubmed/32888493	Trans-ethnic and Ancestry-Specific Blood-Cell Genetics in 746,667 Individuals from 5 Global Populations.	Basophil count	474,001 European ancestry individuals		6p25.1	6	7058283	NR	RN7SL554P - RREB1	ENSG00000240936	ENSG00000124782		119386	49314	rs62393575-C	0	62393575	TF_binding_site_variant	1	0.053036	1E-11	11		0.031393	[0.022-0.04] SD unit decrease	Affymetrix, Illumina [50036608] (imputed)	N	0	0	0	0	1	0	0	1
rs62393599	2021-06-29	33462484	Sinnott-Armstrong N	2021-01-18	Nat Genet	www.ncbi.nlm.nih.gov/pubmed/33462484	Genetics of 35 blood and urine biomarkers in the UK Biobank.	Urate levels	342,087 European ancestry individuals, 6,011 African ancestry individuals, 7,328 South Asian ancestry individuals		6p24.3	6	7269065	NR	SSR1			ENSG00000124783			rs62393599-T	0	62393599	3_prime_UTR_variant	0	NR	1E-11	11		0.0534	[0.038-0.069] unit increase	Affymetrix [9000000] (imputed)	N	0	0	0	0	1	0	0	1
rs62394274	2022-08-24	35762941	Plotnikov D	2022-06-01	Invest Ophthalmol Vis Sci	www.ncbi.nlm.nih.gov/pubmed/35762941	High Blood Pressure and Intraocular Pressure: A Mendelian Randomization Study.	Systolic blood pressure	526,001 European ancestry individuals		6p22.2	6	25837627		SLC17A3			ENSG00000124564			rs62394274-T	0	62394274	intron_variant	0	NR	5E-21	20.301		0.5187	[0.41-0.63] unit decrease	NR [NR] (imputed)	N	0	0	0	0	1	0	0	1
rs62394299	2024-02-08	36357675	Surendran P	2022-11-10	Nat Med	www.ncbi.nlm.nih.gov/pubmed/36357675	Rare and common genetic determinants of metabolic individuality and their effects on human health.	X-12511 levels	14,296 European ancestry individuals	5,698 European ancestry individuals	6p22.2	6	25872962		SLC17A3			ENSG00000124564			rs62394299-T	0	62394299	intron_variant	0	0.8976	1E-8	8		0.0932387	[0.061-0.125] unit decrease	Affymetrix [NR] (imputed)	N	0	0	0	1	1	0	1	1
rs62394764	2022-08-05	35835914	Watanabe K	2022-07-14	Nat Genet	www.ncbi.nlm.nih.gov/pubmed/35835914	Genome-wide meta-analysis of insomnia prioritizes genes associated with metabolic and psychiatric pathways.	Insomnia	390,751 European ancestry female cases, 1,018,386 European ancestry female controls		6p22.2	6	26305275		H4C8 - H3C9P	ENSG00000158406	ENSG00000220875		19637	16601	rs62394764-T	0	62394764	intron_variant	1	NR	5E-9	8.30103		0.007	[0.005-0.009] unit decrease	Illumina [10288913] (imputed)	N	0	0	0	1	0	0	1	0
rs62395355	2023-02-28	36762574	Yao M	2023-02-10	J Med Virol	www.ncbi.nlm.nih.gov/pubmed/36762574	Disentangling the common genetic architecture and causality of rheumatoid arthritis and systemic lupus erythematosus with COVID-19 outcomes: genome-wide cross trait analysis and bi-directional Mendelian randomization study.	Severe COVID-19 or rheumatoid arthritis (MTAG)	13,769 European ancestry severe COVID-19 cases, 14,361 European ancestry RA cases, 1,116,365 European ancestry controls		6p21.33	6	31508520		MICB			ENSG00000204516			rs62395355-?	0	62395355	intron_variant	0	NR	2E-42	41.699				NR [NR]	N	0	0	0	0	1	0	0	1
rs62395355	2023-02-28	36762574	Yao M	2023-02-10	J Med Virol	www.ncbi.nlm.nih.gov/pubmed/36762574	Disentangling the common genetic architecture and causality of rheumatoid arthritis and systemic lupus erythematosus with COVID-19 outcomes: genome-wide cross trait analysis and bi-directional Mendelian randomization study.	COVID-19 infection or rheumatoid arthritis (MTAG)	122,616 European ancestry COVID-19 infection cases, 14,361 European ancestry RA cases, 2,519,163 European ancestry controls		6p21.33	6	31508520		MICB			ENSG00000204516			rs62395355-?	0	62395355	intron_variant	0	NR	4E-18	17.3979				NR [NR]	N	0	0	0	0	1	0	0	1
rs62395355	2021-08-24	34021172	Christakoudi S	2021-05-21	Sci Rep	www.ncbi.nlm.nih.gov/pubmed/34021172	GWAS of allometric body-shape indices in UK Biobank identifies loci suggesting associations with morphogenesis, organogenesis, adrenal cell renewal and cancer.	Waist-to-hip ratio adjusted for BMI	219,872 British ancestry women		6p21.33	6	31508520	MICB	MICB			ENSG00000204516			rs62395355-A	0	62395355	intron_variant	0	NR	4E-12	11.3979		0.0253688	[0.018-0.033] unit increase	Affymetrix [319769] (imputed)	N	0	0	0	0	1	0	0	1
rs62395355	2021-08-24	34021172	Christakoudi S	2021-05-21	Sci Rep	www.ncbi.nlm.nih.gov/pubmed/34021172	GWAS of allometric body-shape indices in UK Biobank identifies loci suggesting associations with morphogenesis, organogenesis, adrenal cell renewal and cancer.	A body shape index	219,872 British ancestry women		6p21.33	6	31508520	MICB	MICB			ENSG00000204516			rs62395355-A	0	62395355	intron_variant	0	NR	3E-10	9.52288		0.0233476	[0.016-0.031] unit increase	Affymetrix [321169] (imputed)	N	0	0	0	0	1	0	0	1
rs62395355	2021-08-24	34021172	Christakoudi S	2021-05-21	Sci Rep	www.ncbi.nlm.nih.gov/pubmed/34021172	GWAS of allometric body-shape indices in UK Biobank identifies loci suggesting associations with morphogenesis, organogenesis, adrenal cell renewal and cancer.	Waist-hip index	219,872 British ancestry women		6p21.33	6	31508520	MICB	MICB			ENSG00000204516			rs62395355-A	0	62395355	intron_variant	0	NR	8E-12	11.0969		0.0250776	[0.018-0.032] unit increase	Affymetrix [319769] (imputed)	N	0	0	0	0	1	0	0	1
rs62395355	2021-12-13	34469753	Kachuri L	2021-08-26	Am J Hum Genet	www.ncbi.nlm.nih.gov/pubmed/34469753	Genetic determinants of blood-cell traits influence susceptibility to childhood acute lymphoblastic leukemia.	Monocyte count	234,690 European ancestry individuals	100,494 European ancestry individuals	6p21.33	6	31508520		MICB			ENSG00000204516			rs62395355-C	0	62395355	intron_variant	0	0.821	9E-12	11.0458				Affymetrix [10369434] (imputed)	N	0	0	0	0	1	0	0	1
rs62395441	2023-04-03	34648354	Pietzner M	2021-11-12	Science	www.ncbi.nlm.nih.gov/pubmed/34648354	Mapping the proteo-genomic convergence of human diseases.	Pulmonary surfactant-associated protein D levels	10,708 European ancestry individuals		6p21.33	6	31379437		FGFR3P1 - ZDHHC20P2	ENSG00000230994	ENSG00000223702		1418	974	rs62395441-A	0	62395441	intergenic_variant	1	0.06	1E-191	191		0.812	[0.76-0.87] unit increase	Affymetrix, Illumina [10200000] (imputed)	N	0	0	0	0	1	0	0	1
rs62395441	2023-04-03	34648354	Pietzner M	2021-11-12	Science	www.ncbi.nlm.nih.gov/pubmed/34648354	Mapping the proteo-genomic convergence of human diseases.	Granzyme B levels	10,708 European ancestry individuals		6p21.33	6	31379437		FGFR3P1 - ZDHHC20P2	ENSG00000230994	ENSG00000223702		1418	974	rs62395441-A	0	62395441	intergenic_variant	1	0.06	5E-20	19.301		0.252	[0.2-0.31] unit increase	Affymetrix, Illumina [10200000] (imputed)	N	0	0	0	0	1	0	0	1
rs62396264	2021-08-24	34021172	Christakoudi S	2021-05-21	Sci Rep	www.ncbi.nlm.nih.gov/pubmed/34021172	GWAS of allometric body-shape indices in UK Biobank identifies loci suggesting associations with morphogenesis, organogenesis, adrenal cell renewal and cancer.	Hip circumference adjusted for BMI	219,872 British ancestry women		6p21.33	6	31352885	HLA-B	LINC02571 - HLA-B	ENSG00000256166	ENSG00000234745		51243	987	rs62396264-G	0	62396264	intergenic_variant	1	NR	1E-8	8		0.042766	[0.028-0.057] unit decrease	Affymetrix [321016] (imputed)	N	0	0	0	1	0	0	1	0
rs62397608	2018-09-17	29844566	Davies G	2018-05-29	Nat Commun	www.ncbi.nlm.nih.gov/pubmed/29844566	Study of 300,486 individuals identifies 148 independent genetic loci influencing general cognitive function.	General cognitive ability	up to 300,486 European ancestry individuals		5q34	5	162512411	NR	RNU6-164P - ARL2BPP5	ENSG00000201474	ENSG00000254351		34418	249422	rs62397608-?	0	62397608	intron_variant	1	NR	7E-6	5.1549		4.489	z-score decrease	Affymetrix, Illumina [at least 2500000] (imputed)	N	0	0	0	0	1	0	0	1
rs62398471	2020-11-04	33097823	Pei YF	2020-10-23	Commun Biol	www.ncbi.nlm.nih.gov/pubmed/33097823	The genetic architecture of appendicular lean mass characterized by association analysis in the UK Biobank study.	Appendicular lean mass	450,243 European ancestry individuals		5q35.3	5	177553903	FAM193B	FAM193B			ENSG00000146067			rs62398471-A	0	62398471	3_prime_UTR_variant	0	0.2946	1E-17	17		0.0178	[0.014-0.022] unit increase	Affymetrix [18391927] (imputed)	N	0	1	0	0	0	0	1	0
rs62398471	2019-02-08	30595370	Kichaev G	2018-12-27	Am J Hum Genet	www.ncbi.nlm.nih.gov/pubmed/30595370	Leveraging Polygenic Functional Enrichment to Improve GWAS Power.	Mean corpuscular hemoglobin	approximately 443,000 European ancestry individuals		5q35.3	5	177553903		FAM193B			ENSG00000146067			rs62398471-?	0	62398471	3_prime_UTR_variant	0	NR	5E-10	9.30103				NR [~ 8900000] (imputed)	N	0	1	0	0	0	0	1	0
rs62401155	2020-09-21	32888493	Chen MH	2020-09-01	Cell	www.ncbi.nlm.nih.gov/pubmed/32888493	Trans-ethnic and Ancestry-Specific Blood-Cell Genetics in 746,667 Individuals from 5 Global Populations.	Red cell distribution width	531,774 European ancestry individuals		6p21.1	6	44235582	NR	SLC29A1 - HSP90AB1	ENSG00000112759	ENSG00000096384		1440	10584	rs62401155-G	0	62401155	intergenic_variant	1	0.716698	7E-12	11.1549		0.014567	[0.01-0.019] SD unit decrease	Affymetrix, Illumina [49860007] (imputed)	N	0	0	0	0	1	0	0	1
rs62401155	2021-12-14	34594039	Sakaue S	2021-09-30	Nat Genet	www.ncbi.nlm.nih.gov/pubmed/34594039	A cross-population atlas of genetic associations for 220 human phenotypes.	Mean corpuscular volume	350,473 European ancestry individuals, 129,832 East Asian ancestry individuals		6p21.1	6	44235582		SLC29A1 - HSP90AB1	ENSG00000112759	ENSG00000096384		1440	10584	rs62401155-A	0	62401155	intergenic_variant	1	NR	9E-25	24.0458		0.0269	[0.022-0.032] unit decrease	Affymetrix, Illumina [20535844] (imputed)	N	0	0	0	0	1	0	0	1
rs62401155	2021-12-14	34594039	Sakaue S	2021-09-30	Nat Genet	www.ncbi.nlm.nih.gov/pubmed/34594039	A cross-population atlas of genetic associations for 220 human phenotypes.	Mean corpuscular hemoglobin	350,472 European ancestry individuals, 128,028 East Asian ancestry individuals		6p21.1	6	44235582		SLC29A1 - HSP90AB1	ENSG00000112759	ENSG00000096384		1440	10584	rs62401155-A	0	62401155	intergenic_variant	1	NR	9E-18	17.0458		0.0224	[0.017-0.027] unit decrease	Affymetrix, Illumina [20535878] (imputed)	N	0	0	0	0	1	0	0	1
rs62401155	2020-09-21	32888493	Chen MH	2020-09-01	Cell	www.ncbi.nlm.nih.gov/pubmed/32888493	Trans-ethnic and Ancestry-Specific Blood-Cell Genetics in 746,667 Individuals from 5 Global Populations.	Mean corpuscular hemoglobin	630,125 African American or Afro-Caribbean, African ancestry, European ancestry, East Asian ancestry, Hispanic or Latin American and South Asian ancestry individuals		6p21.1	6	44235582	NR	SLC29A1 - HSP90AB1	ENSG00000112759	ENSG00000096384		1440	10584	rs62401155-A	0	62401155	intergenic_variant	1	0.281485	6E-22	21.2218				Affymetrix, Illumina [20825802] (imputed)	N	0	0	0	0	1	0	0	1
rs62401155	2020-09-21	32888493	Chen MH	2020-09-01	Cell	www.ncbi.nlm.nih.gov/pubmed/32888493	Trans-ethnic and Ancestry-Specific Blood-Cell Genetics in 746,667 Individuals from 5 Global Populations.	Red cell distribution width	563,352 African American or Afro-Caribbean, African ancestry, European ancestry, East Asian ancestry, Hispanic or Latin American and South Asian ancestry individuals		6p21.1	6	44235582	NR	SLC29A1 - HSP90AB1	ENSG00000112759	ENSG00000096384		1440	10584	rs62401155-G	0	62401155	intergenic_variant	1	0.721665	4E-12	11.3979				Affymetrix, Illumina [22063850] (imputed)	N	0	0	0	0	1	0	0	1
rs62401155	2020-09-21	32888493	Chen MH	2020-09-01	Cell	www.ncbi.nlm.nih.gov/pubmed/32888493	Trans-ethnic and Ancestry-Specific Blood-Cell Genetics in 746,667 Individuals from 5 Global Populations.	Mean corpuscular volume	696,882 African American or Afro-Caribbean, African ancestry, European ancestry, East Asian ancestry, Hispanic or Latin American and South Asian ancestry individuals		6p21.1	6	44235582	NR	SLC29A1 - HSP90AB1	ENSG00000112759	ENSG00000096384		1440	10584	rs62401155-A	0	62401155	intergenic_variant	1	0.278162	2E-39	38.699				Affymetrix, Illumina [24246363] (imputed)	N	0	0	0	0	1	0	0	1
rs62401155	2019-02-08	30595370	Kichaev G	2018-12-27	Am J Hum Genet	www.ncbi.nlm.nih.gov/pubmed/30595370	Leveraging Polygenic Functional Enrichment to Improve GWAS Power.	Mean corpuscular hemoglobin	approximately 443,000 European ancestry individuals		6p21.1	6	44235582		SLC29A1 - HSP90AB1	ENSG00000112759	ENSG00000096384		1440	10584	rs62401155-?	0	62401155	intergenic_variant	1	NR	2E-22	21.699				NR [~ 8900000] (imputed)	N	0	0	0	0	1	0	0	1
rs62401155	2017-08-30	27863252	Astle WJ	2016-11-17	Cell	www.ncbi.nlm.nih.gov/pubmed/27863252	The Allelic Landscape of Human Blood Cell Trait Variation and Links to Common Complex Disease.	Mean corpuscular volume	172,433 European ancestry individuals		6p21.1	6	44235582	SLC29A1	SLC29A1 - HSP90AB1	ENSG00000112759	ENSG00000096384		1440	10584	rs62401155-A	0	62401155	intergenic_variant	1	0.2878	6E-11	10.2218		0.0254648	[0.018-0.033] unit decrease	Affymetrix [~ 2500000] (imputed)	N	0	0	0	0	1	0	0	1
rs62401198	2020-09-18	32888494	Vuckovic D	2020-09-01	Cell	www.ncbi.nlm.nih.gov/pubmed/32888494	The Polygenic and Monogenic Basis of Blood Traits and Diseases.	Hematocrit	408,112 British individuals		6p21.1	6	43833917		VEGFA - LINC02537	ENSG00000112715	ENSG00000283215		47430	10961	rs62401198-T	0	62401198	intron_variant	1	0.157251	1E-37	37		0.038816	[0.033-0.045] unit decrease	Affymetrix [93095623] (imputed)	N	0	1	1	1	1	0	1	1
rs62401198	2020-09-18	32888494	Vuckovic D	2020-09-01	Cell	www.ncbi.nlm.nih.gov/pubmed/32888494	The Polygenic and Monogenic Basis of Blood Traits and Diseases.	Hemoglobin	408,112 British individuals		6p21.1	6	43833917		VEGFA - LINC02537	ENSG00000112715	ENSG00000283215		47430	10961	rs62401198-T	0	62401198	intron_variant	1	0.157261	2E-33	32.699		0.036447	[0.031-0.042] unit decrease	Affymetrix [93095623] (imputed)	N	0	1	1	1	1	0	1	1
rs62401198	2021-06-29	33462484	Sinnott-Armstrong N	2021-01-18	Nat Genet	www.ncbi.nlm.nih.gov/pubmed/33462484	Genetics of 35 blood and urine biomarkers in the UK Biobank.	Blood glucose levels	313,125 European ancestry individuals, 5,568 African ancestry individuals, 6,693 South Asian ancestry individuals		6p21.1	6	43833917	NR	VEGFA - LINC02537	ENSG00000112715	ENSG00000283215		47430	10961	rs62401198-T	0	62401198	intron_variant	1	NR	9E-10	9.04576		0.0208	[0.014-0.027] unit increase	Affymetrix [9000000] (imputed)	N	0	1	1	1	1	0	1	1
rs62401443	2021-08-24	34021172	Christakoudi S	2021-05-21	Sci Rep	www.ncbi.nlm.nih.gov/pubmed/34021172	GWAS of allometric body-shape indices in UK Biobank identifies loci suggesting associations with morphogenesis, organogenesis, adrenal cell renewal and cancer.	Hip circumference adjusted for BMI	219,872 British ancestry women		6p22.1	6	28246868	ZKSCAN4	ZKSCAN4			ENSG00000187626			rs62401443-C	0	62401443	intron_variant	0	NR	2E-8	7.69897		0.0536899	[0.035-0.073] unit decrease	Affymetrix [321016] (imputed)	N	0	0	0	0	1	0	0	1
rs62401797	2021-12-14	34594039	Sakaue S	2021-09-30	Nat Genet	www.ncbi.nlm.nih.gov/pubmed/34594039	A cross-population atlas of genetic associations for 220 human phenotypes.	Varicose veins	22,037 European ancestry cases, 437,665 European ancestry controls, 474 East Asian ancestry cases, 178,252 East Asian ancestry controls		6p12.3	6	46989654		ADGRF5 - ADGRF1	ENSG00000069122	ENSG00000153292		34711	8054	rs62401797-G	0	62401797	regulatory_region_variant	1	NR	4E-8	7.39794		0.1299	[0.083-0.176] unit decrease	Affymetrix, Illumina [25842955] (imputed)	N	0	0	0	0	1	0	0	1
rs62401893	2023-03-10	36539618	Fernandez-Rozadilla C	2022-12-20	Nat Genet	www.ncbi.nlm.nih.gov/pubmed/36539618	Deciphering colorectal cancer genetics through multi-omic analysis of 100,204 cases and 154,587 controls of European and east Asian ancestries.	Colorectal cancer	21,731 European ancestry cases, 47,444 European ancestry controls, 78,473 East Asian ancestry cases, 107,143 East Asian ancestry controls		6p21.33	6	31349584		LINC02571 - HLA-B	ENSG00000256166	ENSG00000234745		47942	4288	rs62401893-A	0	62401893	intergenic_variant	1	NR	3E-8	7.52288		0.1039	[0.067-0.141] unit increase	Affymetrix, Illumina [22200000] (imputed)	N	0	0	0	0	1	0	0	1
rs62404579	2024-02-23	37164013	Andreu-Sanchez S	2023-04-25	Immunity	www.ncbi.nlm.nih.gov/pubmed/37164013	Phage display sequencing reveals that genetic, environmental, and intrinsic factors influence variation of human antibody epitope repertoire.	Seropositivity for staphylococcus aureus subsp. aureus MRSA252 peptide (agilent_79076)	1,745 individuals		6p21.32	6	32408242		TSBP1-AS1 - HLA-DRA	ENSG00000225914	ENSG00000204287		479	31636	rs62404579-?	0	62404579	intergenic_variant	1	NR	7E-9	8.1549	(additive)	5.786	z score decrease	NR [4546708] (imputed)	N	0	0	0	0	1	0	0	1
rs62404993	2019-01-28	30598549	Morris JA	2018-12-31	Nat Genet	www.ncbi.nlm.nih.gov/pubmed/30598549	An atlas of genetic influences on osteoporosis in humans and mice.	Heel bone mineral density	426,824 British ancestry individuals		6p12.1	6	55916428	BMP5	BMP5 - NPM1P36	ENSG00000112175	ENSG00000214604		40838	23362	rs62404993-T	0	62404993	regulatory_region_variant	1	0.962023	2E-12	11.699		0.0341298	[0.025-0.044] unit increase	NR [13737936] (imputed)	N	0	0	0	0	1	0	0	1
rs62405954	2022-08-19	35551307	Mahajan A	2022-05-12	Nat Genet	www.ncbi.nlm.nih.gov/pubmed/35551307	Multi-ancestry genetic study of type 2 diabetes highlights the power of diverse populations for discovery and translation.	Type 2 diabetes	251,740 European ancestry individuals, 139,705 East Asian ancestry individuals, 40,737 South Asian ancestry individuals, 27,417 Hispanic individuals, 30,167 African American individuals, 2,426 Zulu ancestry individuals		6p21.31	6	33557043		GGNBP1			ENSG00000293518			rs62405954-T	0	62405954	intron_variant	0	NR	1E-14	14		1.1	[1.08-1.13]	Affymetrix, Illumina [10454876] (imputed)	N	0	0	0	0	1	0	0	1
rs62405954	2022-08-19	35551307	Mahajan A	2022-05-12	Nat Genet	www.ncbi.nlm.nih.gov/pubmed/35551307	Multi-ancestry genetic study of type 2 diabetes highlights the power of diverse populations for discovery and translation.	Type 2 diabetes	251,740 European ancestry individuals		6p21.31	6	33557043		GGNBP1			ENSG00000293518			rs62405954-T	0	62405954	intron_variant	0	0.924	6E-15	14.2218		0.107	[0.08-0.134] unit increase	Affymetrix, Illumina [10454876] (imputed)	N	0	0	0	0	1	0	0	1
rs62405954	2019-07-01	31217584	Wojcik GL	2019-06-19	Nature	www.ncbi.nlm.nih.gov/pubmed/31217584	Genetic analyses of diverse populations improves discovery for complex traits.	Platelet count	8,850 African American individuals, 18,949 Hispanic/Latino individuals, 541 Asian ancestry individuals, 603 Native American ancestry individuals, 385 individuals		6p21.31	6	33557043	NR	GGNBP1			ENSG00000293518			rs62405954-?	0	62405954	intron_variant	0	NR	5E-10	9.30103		5.96193	[4.08-7.84] unit increase	Illumina [30743395] (imputed)	N	0	0	0	0	1	0	0	1
rs62407083	2021-12-14	34594039	Sakaue S	2021-09-30	Nat Genet	www.ncbi.nlm.nih.gov/pubmed/34594039	A cross-population atlas of genetic associations for 220 human phenotypes.	Serum uric acid levels	343,836 European ancestry individuals, 129,405 East Asian ancestry individuals		5q35.3	5	180632246		FLT4			ENSG00000037280			rs62407083-T	0	62407083	intron_variant	0	NR	4E-8	7.39794		0.0124	[0.0079-0.0169] unit decrease	Affymetrix, Illumina [20535231] (imputed)	N	0	0	0	0	1	0	0	1
rs62410535	2017-08-30	27863252	Astle WJ	2016-11-17	Cell	www.ncbi.nlm.nih.gov/pubmed/27863252	The Allelic Landscape of Human Blood Cell Trait Variation and Links to Common Complex Disease.	Red cell distribution width	171,529 European ancestry individuals		3q29	3	196181840	intergenic	LINC00885 - ZDHHC19	ENSG00000224652	ENSG00000163958		20947	15612	rs62410535-C	0	62410535	intergenic_variant	1	0.1373	8E-12	11.0969		0.0356165	[0.025-0.046] unit increase	Affymetrix [~ 2500000] (imputed)	N	0	0	0	0	1	0	0	1
rs62410535	2023-10-25	37596262	Akbari P	2023-08-18	Nat Commun	www.ncbi.nlm.nih.gov/pubmed/37596262	A genome-wide association study of blood cell morphology identifies cellular proteins implicated in disease aetiology.	Reticulocyte haemoglobin equivalent	39,127 European ancestry individuals		3q29	3	196181840		LINC00885 - ZDHHC19	ENSG00000224652	ENSG00000163958		20947	15612	rs62410535-C	0	62410535	intergenic_variant	1	0.1379	2E-15	14.699		0.0821785	[0.062-0.102] SD units decrease	Affymetrix [29500000] (imputed)	N	0	0	0	0	1	0	0	1
rs62410535	2023-10-25	37596262	Akbari P	2023-08-18	Nat Commun	www.ncbi.nlm.nih.gov/pubmed/37596262	A genome-wide association study of blood cell morphology identifies cellular proteins implicated in disease aetiology.	Red blood cell haemoglobin equivalent	38,200 European ancestry individuals		3q29	3	196181840		LINC00885 - ZDHHC19	ENSG00000224652	ENSG00000163958		20947	15612	rs62410535-C	0	62410535	intergenic_variant	1	0.1382	1E-18	18		0.0922955	[0.072-0.113] SD units decrease	Affymetrix [29500000] (imputed)	N	0	0	0	0	1	0	0	1
rs62410535	2023-10-25	37596262	Akbari P	2023-08-18	Nat Commun	www.ncbi.nlm.nih.gov/pubmed/37596262	A genome-wide association study of blood cell morphology identifies cellular proteins implicated in disease aetiology.	Red blood cell forward scatter	38,005 European ancestry individuals		3q29	3	196181840		LINC00885 - ZDHHC19	ENSG00000224652	ENSG00000163958		20947	15612	rs62410535-C	0	62410535	intergenic_variant	1	0.138	9E-18	17.0458		0.0899842	[0.069-0.111] SD units decrease	Affymetrix [29500000] (imputed)	N	0	0	0	0	1	0	0	1
rs62410535	2023-10-25	37596262	Akbari P	2023-08-18	Nat Commun	www.ncbi.nlm.nih.gov/pubmed/37596262	A genome-wide association study of blood cell morphology identifies cellular proteins implicated in disease aetiology.	Hyper-haemoglobinised percentage of red cells	38,553 European ancestry individuals		3q29	3	196181840		LINC00885 - ZDHHC19	ENSG00000224652	ENSG00000163958		20947	15612	rs62410535-C	0	62410535	intergenic_variant	1	0.1382	2E-13	12.699		0.0771359	[0.057-0.098] SD units decrease	Affymetrix [29500000] (imputed)	N	0	0	0	0	1	0	0	1
rs62410535	2023-10-25	37596262	Akbari P	2023-08-18	Nat Commun	www.ncbi.nlm.nih.gov/pubmed/37596262	A genome-wide association study of blood cell morphology identifies cellular proteins implicated in disease aetiology.	Microcytic percentage of red cells	39,184 European ancestry individuals		3q29	3	196181840		LINC00885 - ZDHHC19	ENSG00000224652	ENSG00000163958		20947	15612	rs62410535-C	0	62410535	intergenic_variant	1	0.138	4E-13	12.3979		0.0744341	[0.054-0.095] SD units increase	Affymetrix [29500000] (imputed)	N	0	0	0	0	1	0	0	1
rs62410535	2023-10-25	37596262	Akbari P	2023-08-18	Nat Commun	www.ncbi.nlm.nih.gov/pubmed/37596262	A genome-wide association study of blood cell morphology identifies cellular proteins implicated in disease aetiology.	Reticulocyte forward scatter	38,277 European ancestry individuals		3q29	3	196181840		LINC00885 - ZDHHC19	ENSG00000224652	ENSG00000163958		20947	15612	rs62410535-C	0	62410535	intergenic_variant	1	0.1379	3E-15	14.5229		0.0824057	[0.062-0.103] SD units decrease	Affymetrix [29500000] (imputed)	N	0	0	0	0	1	0	0	1
rs62410886	2023-12-13	37359372	Nardone GG	2023-06-09	Front Genet	www.ncbi.nlm.nih.gov/pubmed/37359372	Identifying missing pieces in color vision defects: a genome-wide association study in Silk Road populations.	Color vision defects (Deutan-Protan)	31 Silk Road (founder/genetic isolate) cases, 483 Silk Road (founder/genetic isolate) controls		4p15.2	4	26032691		SMIM20 - LINC02357	ENSG00000250317	ENSG00000283314		102878	38063	rs62410886-A	0	62410886	intergenic_variant	1	0.98	8E-7	6.09691		0.273608	[0.17-0.38] unit decrease	Illumina [7783479] (imputed)	N	0	0	0	0	1	0	0	1
rs62412107	2017-06-21	28270201	Nagy R	2017-03-07	Genome Med	www.ncbi.nlm.nih.gov/pubmed/28270201	Exploration of haplotype research consortium imputation for genome-wide association studies in 20,032 Generation Scotland participants.	Creatinine levels	16,347 British ancestry from 6863 families.		4p16.1	4	9540731	intergenic	VPS51P18 - MIR548I2	ENSG00000249443	ENSG00000221275		18455	15437	rs62412107-A	0	62412107	regulatory_region_variant	1	0.066	2E-8	7.69897		0.151698	[0.099-0.205] mg/dl increase	Illumina [24111857] (imputed)	N	0	0	0	0	1	0	0	1
rs62412930	2021-03-30	32778093	He B	2020-08-10	BMC Biol	www.ncbi.nlm.nih.gov/pubmed/32778093	Genome-wide pQTL analysis of protein expression regulatory networks in the human liver.	Protein quantitative trait loci (liver)	172 European ancestry individuals, 29 Black individuals, 86 individuals		6q16.1	6	96648302	NR	FHL5 - RPS7P8	ENSG00000112214	ENSG00000213183		29676	187	rs62412930-A	0	62412930	intergenic_variant	1	0.02613	9E-9	8.04576	(HIST1H1C)	0.02021	NR unit increase	Illumina [1671387] (imputed)	N	0	0	0	0	1	0	0	1
rs62413470	2017-05-11	27182965	Pickrell JK	2016-05-16	Nat Genet	www.ncbi.nlm.nih.gov/pubmed/27182965	Detection and interpretation of shared genetic influences on 42 human traits.	Joint mobility (Beighton score)	64,143 European ancestry individuals		6p12.1	6	56134739	COL21A1	COL21A1			ENSG00000124749			rs62413470-?	0	62413470	intron_variant	0	NR	9E-7	6.04576		0.074	[0.045-0.104] unit increase	Illumina [12039492] (imputed)	N	0	0	0	0	1	0	0	1
rs62415601	2019-02-08	30595370	Kichaev G	2018-12-27	Am J Hum Genet	www.ncbi.nlm.nih.gov/pubmed/30595370	Leveraging Polygenic Functional Enrichment to Improve GWAS Power.	Menarche (age at onset)	approximately 242,000 European ancestry individuals		6q14.1	6	75722400		SENP6 - MYO6	ENSG00000112701	ENSG00000196586		4119	26801	rs62415601-?	0	62415601	intergenic_variant	1	NR	4E-11	10.3979				NR [~ 8900000] (imputed)	N	0	0	0	0	1	0	0	1
rs62416056	2018-10-17	30181573	Jing J	2018-09-04	Sci Rep	www.ncbi.nlm.nih.gov/pubmed/30181573	Genetics of serum urate concentrations and gout in a high-risk population, patients with chronic kidney disease.	Serum urate levels in chronic kidney disease	4,941 European ancestry cases		6q15	6	89918054	BACH2	GJA10			ENSG00000135355			rs62416056-C	0	62416056	intron_variant	0	0.17	1E-7	7		0.23	[0.14-0.32] mg/dl increase	Illumina [9281895] (imputed)	N	0	0	0	0	1	0	0	1
rs62416186	2019-05-21	30595370	Kichaev G	2018-12-27	Am J Hum Genet	www.ncbi.nlm.nih.gov/pubmed/30595370	Leveraging Polygenic Functional Enrichment to Improve GWAS Power.	Height	approximately 458,000 European ancestry individuals		6q22.1	6	115775732		LINC02534 - FRK	ENSG00000228777	ENSG00000111816		131816	155417	rs62416186-?	0	62416186	intergenic_variant	1	NR	1E-9	9				NR [~ 8900000] (imputed)	N	0	0	0	0	1	0	0	1
rs62418808	2022-02-15	35078996	Gudjonsson A	2022-01-25	Nat Commun	www.ncbi.nlm.nih.gov/pubmed/35078996	A genome-wide association study of serum proteins reveals shared loci with common diseases.	Serum levels of protein LPO	5,364 Icelandic ancestry individuals		6q22.31	6	119197753		MAN1A1			ENSG00000111885			rs62418808-A	0	62418808	intron_variant	0	0.3304	3E-12	11.5229		0.140066	[0.1-0.18] unit decrease	Illumina [7506463] (imputed)	N	0	0	0	0	1	0	0	1
rs62419249	2022-11-17	34887591	Graham SE	2021-12-09	Nature	www.ncbi.nlm.nih.gov/pubmed/34887591	The power of genetic diversity in genome-wide association studies of lipids.	Low density lipoprotein cholesterol levels	1,320,016 European ancestry individuals		6q16.3	6	100999462		GRIK2			ENSG00000164418			rs62419249-A	0	62419249	intron_variant	0	0.477655	9E-14	13.0458		0.0121051	[0.0094-0.0149] unit increase	NR [52000000] (imputed)	N	0	0	0	0	1	0	0	1
rs62419586	2023-05-11	37106081	Schoeler T	2023-04-27	Nat Hum Behav	www.ncbi.nlm.nih.gov/pubmed/37106081	Participation bias in the UK Biobank distorts genetic associations and downstream analyses.	Height (standard GWA)	283,749 European ancestry individuals		6q16.3	6	104928372		LIN28B-AS1			ENSG00000203809			rs62419586-T	0	62419586	intron_variant	0	NR	2E-9	8.69897		0.25488	[0.17-0.34] unit increase	NR [7296935] (imputed)	N	0	0	0	0	1	0	0	1
rs62420383	2020-04-17	31669095	Zhu Z	2019-10-24	J Allergy Clin Immunol	www.ncbi.nlm.nih.gov/pubmed/31669095	Shared Genetic and Experimental Links between Obesity-Related Traits and Asthma Subtypes in UK Biobank.	Body mass index	457,822 European ancestry individuals		6q16.1	6	97947873	NR	MMS22L - MIR2113	ENSG00000146263	ENSG00000238367		664656	76658	rs62420383-?	0	62420383	intron_variant	1	NR	4E-13	12.3979				Affymetrix [~ 8270000] (imputed)	N	0	0	0	0	1	0	0	1
rs62420820	2020-02-10	31604244	International Multiple Sclerosis Genetics Consortium	2019-09-01	Science	www.ncbi.nlm.nih.gov/pubmed/31604244	Multiple sclerosis genomic map implicates peripheral immune cells and microglia in susceptibility.	Multiple sclerosis	14,802 European and unknown ancestry cases, 26,703 European and unknown ancestry controls	32,627 European and unknown ancestry cases, 41,672 European and unknown ancestry controls	6q23.3	6	137116920	IL20RA	IL20RA - IL22RA2	ENSG00000016402	ENSG00000164485		71740	26900	rs62420820-A	0	62420820	intergenic_variant	1	NR	9E-36	35.0458		1.1444	NR	Affymetrix, Illumina [8278136] (imputed)	N	0	0	0	0	1	0	0	1
rs62427491	2018-09-17	29844566	Davies G	2018-05-29	Nat Commun	www.ncbi.nlm.nih.gov/pubmed/29844566	Study of 300,486 individuals identifies 148 independent genetic loci influencing general cognitive function.	General cognitive ability	up to 300,486 European ancestry individuals		6q25.3	6	155671304	NR	RNU7-152P - MIR1202	ENSG00000238789	ENSG00000221456		16278	275493	rs62427491-?	0	62427491	intergenic_variant	1	NR	2E-6	5.69897		4.711	z-score decrease	Affymetrix, Illumina [at least 2500000] (imputed)	N	0	0	0	0	1	0	0	1
rs62428487	2023-08-03	37469131	Magri C	2023-07-19	HLA	www.ncbi.nlm.nih.gov/pubmed/37469131	Genome-wide association studies of response and side effects to the BNT162b2 vaccine in Italian healthcare workers: Increased antibody levels and side effects in carriers of the HLA-A*03:01 allele.	Response to BNT162b2 vaccine (percentage decrease of anti-SARS-CoV-2 Spike antibody levels from two to four months after first dose)	868 Italian ancestry individuals		6q25.1	6	149299495		TAB2			ENSG00000055208			rs62428487-?	0	62428487	intron_variant	0	NR	6E-6	5.22185				Illumina [4989554] (imputed)	N	0	0	0	0	1	0	0	1
rs62428831	2022-12-12	36376304	Koskeridis F	2022-11-14	Nat Commun	www.ncbi.nlm.nih.gov/pubmed/36376304	Pleiotropic genetic architecture and novel loci for C-reactive protein levels.	High-density lipoprotein levels (MTAG)	361,194 European ancestry individuals		6q24.2	6	142926024		HIVEP2			ENSG00000010818			rs62428831-T	0	62428831	intron_variant	0	NR	6E-9	8.22185		0.02198	[0.015-0.029] unit decrease	NR [6206408] (imputed)	N	0	0	0	1	1	0	1	1
rs62428831	2020-07-21	32203549	Richardson TG	2020-03-23	PLoS Med	www.ncbi.nlm.nih.gov/pubmed/32203549	Evaluating the relationship between circulating lipoprotein lipids and apolipoproteins with risk of coronary heart disease: A multivariable Mendelian randomisation analysis.	HDL cholesterol levels	403,943 European ancestry individuals		6q24.2	6	142926024	HIVEP2	HIVEP2			ENSG00000010818			rs62428831-T	0	62428831	intron_variant	0	0.858454	1E-10	10		0.0177819	[0.012-0.023] unit decrease	Affymetrix [NR] (imputed)	N	0	0	0	1	1	0	1	1
rs62428831	2021-12-14	34594039	Sakaue S	2021-09-30	Nat Genet	www.ncbi.nlm.nih.gov/pubmed/34594039	A cross-population atlas of genetic associations for 220 human phenotypes.	HDL cholesterol	315,133 European ancestry individuals, 74,970 East Asian ancestry individuals		6q24.2	6	142926024		HIVEP2			ENSG00000010818			rs62428831-C	0	62428831	intron_variant	0	NR	1E-10	10		0.0214	[0.015-0.028] unit increase	Affymetrix, Illumina [20525311] (imputed)	N	0	0	0	1	1	0	1	1
rs62429110	2022-07-19	35320353	Kulyte A	2022-03-23	Diabetes	www.ncbi.nlm.nih.gov/pubmed/35320353	Genome-wide Association Study Identifies Genetic Loci Associated with Fat Cell Number and Overlap with Genetic Risk Loci For Type 2 Diabetes.	Abdominal fat cell number	896 individuals		6q15	6	88728909		RNGTT			ENSG00000111880			rs62429110-T	0	62429110	intron_variant	0	0.028	3E-7	6.52288		0.094	[0.059-0.129] unit increase	NR [9714326]	N	0	0	0	0	1	0	0	1
rs62429411	2018-10-18	30048462	Kim SK	2018-07-26	PLoS One	www.ncbi.nlm.nih.gov/pubmed/30048462	Identification of 613 new loci associated with heel bone mineral density and a polygenic risk score for bone mineral density, osteoporosis and fracture.	Heel bone mineral density	394,929 European ancestry individuals		7p22.3	7	49672		FAM157D - LINC03015	ENSG00000282572	ENSG00000242474		14175	86181	rs62429411-?	0	62429411	intergenic_variant	1	NR	7E-11	10.1549		0.0137011	[0.0095-0.0179] unit decrease	Affymetrix [20259828] (imputed)	N	0	0	0	0	1	0	0	1
rs62429432	2023-09-07	36865558	Boahen CK	2023-02-14	Front Immunol	www.ncbi.nlm.nih.gov/pubmed/36865558	Integration of <i>Candida albicans</i>-induced single-cell gene expression data and secretory protein concentrations reveal genetic regulators of inflammation.	CXCL9 levels	445 European ancestry individuals		6q26	6	162264787		PRKN			ENSG00000185345			rs62429432-A	0	62429432	intron_variant	0	NR	7E-7	6.1549		4.968	z-score increase	NR [4095762] (imputed)	N	0	0	0	0	1	0	0	1
rs62429774	2020-09-21	32888493	Chen MH	2020-09-01	Cell	www.ncbi.nlm.nih.gov/pubmed/32888493	Trans-ethnic and Ancestry-Specific Blood-Cell Genetics in 746,667 Individuals from 5 Global Populations.	Red blood cell count	545,203 European ancestry individuals		6q23.3	6	135154983	NR	HBS1L - MYB	ENSG00000112339	ENSG00000118513		51927	26325	rs62429774-C	0	62429774	intergenic_variant	1	0.186669	7E-668	667.155		0.131379	[0.13-0.14] SD unit decrease	Affymetrix, Illumina [50628390] (imputed)	N	0	0	0	0	1	0	0	1
rs62434125	2021-12-14	34594039	Sakaue S	2021-09-30	Nat Genet	www.ncbi.nlm.nih.gov/pubmed/34594039	A cross-population atlas of genetic associations for 220 human phenotypes.	Medication use (beta blocking agents)	31,700 European ancestry cases, 192,324 European ancestry controls, 20,367 East Asian ancestry cases, 158,359 East Asian ancestry controls		6q25.1	6	150681235		PLEKHG1			ENSG00000120278			rs62434125-C	0	62434125	intron_variant	0	NR	2E-8	7.69897		0.0819	[0.053-0.11] unit decrease	Affymetrix, Illumina [15248280] (imputed)	N	0	0	0	0	1	0	0	1
rs62434125	2021-12-14	34594039	Sakaue S	2021-09-30	Nat Genet	www.ncbi.nlm.nih.gov/pubmed/34594039	A cross-population atlas of genetic associations for 220 human phenotypes.	Medication use (diuretics)	34,453 European ancestry cases, 194,633 European ancestry controls, 22,356 East Asian ancestry cases, 156,370 East Asian ancestry controls		6q25.1	6	150681235		PLEKHG1			ENSG00000120278			rs62434125-C	0	62434125	intron_variant	0	NR	2E-13	12.699		0.1014	[0.074-0.128] unit decrease	Affymetrix, Illumina [15248280] (imputed)	N	0	0	0	0	1	0	0	1
rs62435144	2019-05-21	30595370	Kichaev G	2018-12-27	Am J Hum Genet	www.ncbi.nlm.nih.gov/pubmed/30595370	Leveraging Polygenic Functional Enrichment to Improve GWAS Power.	Height	approximately 458,000 European ancestry individuals		7p22.3	7	1239469		UNCX - MICALL2	ENSG00000164853	ENSG00000164877		2143	188996	rs62435144-?	0	62435144	regulatory_region_variant	1	NR	6E-10	9.22185				NR [~ 8900000] (imputed)	N	0	0	0	0	1	0	0	1
rs62435145	2017-03-20	27588450	Mahajan A	2016-09-01	Am J Hum Genet	www.ncbi.nlm.nih.gov/pubmed/27588450	Trans-ethnic Fine Mapping Highlights Kidney-Function Genes Linked to Salt Sensitivity.	Glomerular filtration rate	23,553 European ancestry individuals, 23,536 Japanese individuals, 16,325 Hispanic individuals, 8,224 African American individuals		7p22.3	7	1246931	UNCX	UNCX - MICALL2	ENSG00000164853	ENSG00000164877		9605	181534	rs62435145-T	0	62435145	regulatory_region_variant	1	0.49	4E-6	5.39794	(Hispanic)	1.208	[0.7-1.72] unit decrease	Affymetrix, Illumina [at least 6581000] (imputed)	N	0	0	0	1	0	0	1	0
rs62435145	2019-03-19	30604766	Morris AP	2019-01-03	Nat Commun	www.ncbi.nlm.nih.gov/pubmed/30604766	Trans-ethnic kidney function association study reveals putative causal genes and effects on kidney-specific disease aetiologies.	Estimated glomerular filtration rate	134,070 European ancestry individuals, 143,658 East Asian ancestry individuals, 26,344 Hispanic or Latino ancestry individuals, 8,224 African American individuals		7p22.3	7	1246931	UNCX	UNCX - MICALL2	ENSG00000164853	ENSG00000164877		9605	181534	rs62435145-T	0	62435145	regulatory_region_variant	1	0.48	2E-39	38.699		0.594	[0.39-0.8] ml/min/1.73m2 decrease	Affymetrix, Illumina [at least 5248638] (imputed)	N	0	0	0	1	0	0	1	0
rs62435145	2017-03-20	27588450	Mahajan A	2016-09-01	Am J Hum Genet	www.ncbi.nlm.nih.gov/pubmed/27588450	Trans-ethnic Fine Mapping Highlights Kidney-Function Genes Linked to Salt Sensitivity.	Glomerular filtration rate	23,553 European ancestry individuals, 23,536 Japanese individuals, 16,325 Hispanic individuals, 8,224 African American individuals		7p22.3	7	1246931	UNCX	UNCX - MICALL2	ENSG00000164853	ENSG00000164877		9605	181534	rs62435145-T	0	62435145	regulatory_region_variant	1	0.32	1E-8	8	(Japanese)	1.611	[1.06-2.16] unit decrease	Affymetrix, Illumina [at least 6581000] (imputed)	N	0	0	0	1	0	0	1	0
rs62435145	2017-08-30	27863252	Astle WJ	2016-11-17	Cell	www.ncbi.nlm.nih.gov/pubmed/27863252	The Allelic Landscape of Human Blood Cell Trait Variation and Links to Common Complex Disease.	Red blood cell count	172,952 European ancestry individuals		7p22.3	7	1246931	intergenic	UNCX - MICALL2	ENSG00000164853	ENSG00000164877		9605	181534	rs62435145-T	0	62435145	regulatory_region_variant	1	0.6916	6E-16	15.2218		0.0315917	[0.024-0.039] unit decrease	Affymetrix [~ 2500000] (imputed)	N	0	0	0	1	0	0	1	0
rs62435145	2017-08-30	27863252	Astle WJ	2016-11-17	Cell	www.ncbi.nlm.nih.gov/pubmed/27863252	The Allelic Landscape of Human Blood Cell Trait Variation and Links to Common Complex Disease.	Hematocrit	173,039 European ancestry individuals		7p22.3	7	1246931	intergenic	UNCX - MICALL2	ENSG00000164853	ENSG00000164877		9605	181534	rs62435145-T	0	62435145	regulatory_region_variant	1	0.6915	7E-16	15.1549		0.0313426	[0.024-0.039] unit decrease	Affymetrix [~ 2500000] (imputed)	N	0	0	0	1	0	0	1	0
rs62435145	2022-01-14	33418499	Lin BM	2021-01-06	EBioMedicine	www.ncbi.nlm.nih.gov/pubmed/33418499	Whole genome sequence analyses of eGFR in 23,732 people representing multiple ancestries in the NHLBI trans-omics for precision medicine (TOPMed) consortium.	Estimated glomerular filtration rate	8,459 African American individuals, 1,182 Hispanic/Latino individuals, 2,208 East Asian ancestry individuals, 11,837 European ancestry individuals, 46 Native American ancestry individuals	2,637 East Asian ancestry individuals, 6,767 Hispanic/Latino individuals, 3,031 Native American ancestry individuals	7p22.3	7	1246931		UNCX - MICALL2	ENSG00000164853	ENSG00000164877		9605	181534	rs62435145-?	0	62435145	regulatory_region_variant	1	NR	4E-8	7.39794		0.484143	[0.31-0.66] ml/min/1.73 m2 decrease	NR [43622178]	N	0	0	0	1	0	0	1	0
rs62435145	2020-09-21	32888493	Chen MH	2020-09-01	Cell	www.ncbi.nlm.nih.gov/pubmed/32888493	Trans-ethnic and Ancestry-Specific Blood-Cell Genetics in 746,667 Individuals from 5 Global Populations.	Hemoglobin concentration	746,431 African American or Afro-Caribbean, African ancestry, European ancestry, East Asian ancestry, Hispanic or Latin American and South Asian ancestry individuals		7p22.3	7	1246931	NR	UNCX - MICALL2	ENSG00000164853	ENSG00000164877		9605	181534	rs62435145-T	0	62435145	regulatory_region_variant	1	0.594654	2E-78	77.699				Affymetrix, Illumina [24653286] (imputed)	N	0	0	0	1	0	0	1	0
rs62435145	2022-05-26	34272381	Stanzick KJ	2021-07-16	Nat Commun	www.ncbi.nlm.nih.gov/pubmed/34272381	Discovery and prioritization of variants and genes for kidney function in >1.2 million individuals.	Estimated glomerular filtration rate (cystatin c)	460,826 European or unknown ancestry individuals		7p22.3	7	1246931		UNCX - MICALL2	ENSG00000164853	ENSG00000164877		9605	181534	rs62435145-T	0	62435145	regulatory_region_variant	1	0.6856	3E-39	38.5229		0.0068	[0.0058-0.0078] unit decrease	NR [13621211] (imputed)	N	0	0	0	1	0	0	1	0
rs62435145	2019-06-03	31015462	Graham SE	2019-04-23	Nat Commun	www.ncbi.nlm.nih.gov/pubmed/31015462	Sex-specific and pleiotropic effects underlying kidney function identified from GWAS meta-analysis.	Estimated glomerular filtration rate	206,856 European ancestry individuals, 143,658 East Asian ancestry individuals		7p22.3	7	1246931	UNCX	UNCX - MICALL2	ENSG00000164853	ENSG00000164877		9605	181534	rs62435145-G	0	62435145	regulatory_region_variant	1	0.5746	5E-43	42.301		13.754	NR z score increase	Illumina [26237160] (imputed)	N	0	0	0	1	0	0	1	0
rs62435145	2019-10-29	31578528	Tin A	2019-10-02	Nat Genet	www.ncbi.nlm.nih.gov/pubmed/31578528	Target genes, variants, tissues and transcriptional pathways influencing human serum urate levels.	Urate levels	174,111 European, East Asian, African American, South Asian and Hispanic ancestry men, 172,102 European, East Asian, African American, South Asian and Hispanic ancestry women		7p22.3	7	1246931	NR	UNCX - MICALL2	ENSG00000164853	ENSG00000164877		9605	181534	rs62435145-T	0	62435145	regulatory_region_variant	1	0.4941	2E-12	11.699	(men)	0.0434	[0.031-0.055] mg/dL increase	Affymetrix, Illumina [8249849] (imputed)	N	0	0	0	1	0	0	1	0
rs62435145	2019-09-23	31451708	Hellwege JN	2019-08-26	Nat Commun	www.ncbi.nlm.nih.gov/pubmed/31451708	Mapping eGFR loci to the renal transcriptome and phenome in the VA Million Veteran Program.	Estimated glomerular filtration rate in diabetes	70,762 European ancestry individuals, 20,967 African American individuals		7p22.3	7	1246931	UNCX	UNCX - MICALL2	ENSG00000164853	ENSG00000164877		9605	181534	rs62435145-T	0	62435145	regulatory_region_variant	1	0.597	2E-11	10.699		0.643	[0.45-0.83] unit decrease	Affymetrix [NR] (imputed)	N	0	0	0	1	0	0	1	0
rs62435145	2020-09-18	32888494	Vuckovic D	2020-09-01	Cell	www.ncbi.nlm.nih.gov/pubmed/32888494	The Polygenic and Monogenic Basis of Blood Traits and Diseases.	Hematocrit	408,112 British individuals		7p22.3	7	1246931		UNCX - MICALL2	ENSG00000164853	ENSG00000164877		9605	181534	rs62435145-T	0	62435145	regulatory_region_variant	1	0.690591	1E-54	54		0.0383872	[0.034-0.043] unit decrease	Affymetrix [93095623] (imputed)	N	0	0	0	1	0	0	1	0
rs62435145	2017-07-06	28452372	Gorski M	2017-04-28	Sci Rep	www.ncbi.nlm.nih.gov/pubmed/28452372	1000 Genomes-based meta-analysis identifies 10 novel loci for kidney function.	Glomerular filtration rate (creatinine)	110,517 European ancestry individuals		7p22.3	7	1246931	UNCX	UNCX - MICALL2	ENSG00000164853	ENSG00000164877		9605	181534	rs62435145-T	0	62435145	regulatory_region_variant	1	NR	3E-8	7.52288		0.0077	[0.0052-0.0102] unit decrease	Affymetrix, Illumina [up to 10971307] (imputed)	N	0	0	0	1	0	0	1	0
rs62435145	2020-09-18	32888494	Vuckovic D	2020-09-01	Cell	www.ncbi.nlm.nih.gov/pubmed/32888494	The Polygenic and Monogenic Basis of Blood Traits and Diseases.	Red blood cell count	408,112 British individuals		7p22.3	7	1246931		UNCX - MICALL2	ENSG00000164853	ENSG00000164877		9605	181534	rs62435145-T	0	62435145	regulatory_region_variant	1	0.690615	3E-48	47.5229		0.0358887	[0.031-0.041] unit decrease	Affymetrix [93095623] (imputed)	N	0	0	0	1	0	0	1	0
rs62435145	2022-05-26	34272381	Stanzick KJ	2021-07-16	Nat Commun	www.ncbi.nlm.nih.gov/pubmed/34272381	Discovery and prioritization of variants and genes for kidney function in >1.2 million individuals.	Estimated glomerular filtration rate (creatinine)	1,004,040 European ancestry individuals, 165,726 East Asian ancestry individuals, 13,842 African American individuals, 13,359 South Asian ancestry individuals, 4,961 Hispanic individuals, 2 individuals	417,288 European ancestry individuals	7p22.3	7	1246931		UNCX - MICALL2	ENSG00000164853	ENSG00000164877		9605	181534	rs62435145-T	0	62435145	regulatory_region_variant	1	0.637712	3E-127	126.523		0.00644	[0.0059-0.007] unit decrease	NR [13633840] (imputed)	N	0	0	0	1	0	0	1	0
rs62435145	2021-12-14	34594039	Sakaue S	2021-09-30	Nat Genet	www.ncbi.nlm.nih.gov/pubmed/34594039	A cross-population atlas of genetic associations for 220 human phenotypes.	Hemoglobin	350,474 European ancestry individuals, 152,447 East Asian ancestry individuals		7p22.3	7	1246931		UNCX - MICALL2	ENSG00000164853	ENSG00000164877		9605	181534	rs62435145-T	0	62435145	regulatory_region_variant	1	NR	1E-49	49		0.0265	[0.023-0.03] unit decrease	Affymetrix, Illumina [20538521] (imputed)	N	0	0	0	1	0	0	1	0
rs62435145	2024-01-05	38116116	Chen CY	2023-11-16	Cell Genom	www.ncbi.nlm.nih.gov/pubmed/38116116	Analysis across Taiwan Biobank, Biobank Japan, and UK Biobank identifies hundreds of novel loci for 36 quantitative traits.	Red blood cell count	92,615 Taiwanese ancestry individuals		7p22.3	7	1246931		UNCX - MICALL2	ENSG00000164853	ENSG00000164877		9605	181534	rs62435145-?	0	62435145	regulatory_region_variant	1	NR	1E-15	15				NR [8190806] (imputed)	N	0	0	0	1	0	0	1	0
rs62435145	2021-12-14	34594039	Sakaue S	2021-09-30	Nat Genet	www.ncbi.nlm.nih.gov/pubmed/34594039	A cross-population atlas of genetic associations for 220 human phenotypes.	Serum creatinine levels	344,104 European ancestry individuals, 150,266 East Asian ancestry individuals		7p22.3	7	1246931		UNCX - MICALL2	ENSG00000164853	ENSG00000164877		9605	181534	rs62435145-T	0	62435145	regulatory_region_variant	1	NR	2E-127	126.699		0.0426	[0.039-0.046] unit increase	Affymetrix, Illumina [20538295] (imputed)	N	0	0	0	1	0	0	1	0
rs62435145	2020-09-21	32888493	Chen MH	2020-09-01	Cell	www.ncbi.nlm.nih.gov/pubmed/32888493	Trans-ethnic and Ancestry-Specific Blood-Cell Genetics in 746,667 Individuals from 5 Global Populations.	Hematocrit	737,823 African American or Afro-Caribbean, African ancestry, European ancestry, East Asian ancestry, Hispanic or Latin American and South Asian ancestry individuals		7p22.3	7	1246931	NR	UNCX - MICALL2	ENSG00000164853	ENSG00000164877		9605	181534	rs62435145-T	0	62435145	regulatory_region_variant	1	0.596866	4E-87	86.3979				Affymetrix, Illumina [24558453] (imputed)	N	0	0	0	1	0	0	1	0
rs62435145	2021-12-14	34594039	Sakaue S	2021-09-30	Nat Genet	www.ncbi.nlm.nih.gov/pubmed/34594039	A cross-population atlas of genetic associations for 220 human phenotypes.	Hematocrit	350,475 European ancestry individuals, 153,015 East Asian ancestry individuals		7p22.3	7	1246931		UNCX - MICALL2	ENSG00000164853	ENSG00000164877		9605	181534	rs62435145-T	0	62435145	regulatory_region_variant	1	NR	4E-50	49.3979		0.0273	[0.024-0.031] unit decrease	Affymetrix, Illumina [20538534] (imputed)	N	0	0	0	1	0	0	1	0
rs62435145	2020-09-21	32888493	Chen MH	2020-09-01	Cell	www.ncbi.nlm.nih.gov/pubmed/32888493	Trans-ethnic and Ancestry-Specific Blood-Cell Genetics in 746,667 Individuals from 5 Global Populations.	Hemoglobin concentration	563,946 European ancestry individuals		7p22.3	7	1246931	NR	UNCX - MICALL2	ENSG00000164853	ENSG00000164877		9605	181534	rs62435145-T	0	62435145	regulatory_region_variant	1	0.690307	9E-63	62.0458		0.036255	[0.032-0.041] SD unit decrease	Affymetrix, Illumina [50638016] (imputed)	N	0	0	0	1	0	0	1	0
rs62435145	2020-09-18	32888494	Vuckovic D	2020-09-01	Cell	www.ncbi.nlm.nih.gov/pubmed/32888494	The Polygenic and Monogenic Basis of Blood Traits and Diseases.	Hemoglobin	408,112 British individuals		7p22.3	7	1246931		UNCX - MICALL2	ENSG00000164853	ENSG00000164877		9605	181534	rs62435145-T	0	62435145	regulatory_region_variant	1	0.690583	4E-50	49.3979		0.0367247	[0.032-0.042] unit decrease	Affymetrix [93095623] (imputed)	N	0	0	0	1	0	0	1	0
rs62435145	2023-08-31	36764567	Davyson E	2023-02-09	Biol Psychiatry	www.ncbi.nlm.nih.gov/pubmed/36764567	Metabolomic Investigation of Major Depressive Disorder Identifies a Potentially Causal Association With Polyunsaturated Fatty Acids.	Creatinine levels (UKB data field 23478)	84,405 European ancestry individuals		7p22.3	7	1246931		UNCX - MICALL2	ENSG00000164853	ENSG00000164877		9605	181534	rs62435145-G	0	62435145	regulatory_region_variant	1	0.307801	4E-20	19.3979		0.0416129	[0.033-0.05] unit decrease	NR [16363651] (imputed)	N	0	0	0	1	0	0	1	0
rs62435145	2017-08-30	27863252	Astle WJ	2016-11-17	Cell	www.ncbi.nlm.nih.gov/pubmed/27863252	The Allelic Landscape of Human Blood Cell Trait Variation and Links to Common Complex Disease.	Hemoglobin concentration	172,925 European ancestry individuals		7p22.3	7	1246931	intergenic	UNCX - MICALL2	ENSG00000164853	ENSG00000164877		9605	181534	rs62435145-T	0	62435145	regulatory_region_variant	1	0.6915	7E-14	13.1549		0.0291961	[0.022-0.037] unit decrease	Affymetrix [~ 2500000] (imputed)	N	0	0	0	1	0	0	1	0
rs62435145	2019-07-05	31152163	Wuttke M	2019-05-31	Nat Genet	www.ncbi.nlm.nih.gov/pubmed/31152163	A catalog of genetic loci associated with kidney function from analyses of a million individuals.	Estimated glomerular filtration rate	165,726 East Asian ancestry individuals		7p22.3	7	1246931	UNCX	UNCX - MICALL2	ENSG00000164853	ENSG00000164877		9605	181534	rs62435145-T	0	62435145	regulatory_region_variant	1	0.3221	2E-24	23.699		0.0075	[0.0061-0.0089] unit decrease	Affymetrix, Illumina [8221591] (imputed)	N	0	0	0	1	0	0	1	0
rs62435145	2022-08-04	35710981	Liu H	2022-06-16	Nat Genet	www.ncbi.nlm.nih.gov/pubmed/35710981	Epigenomic and transcriptomic analyses define core cell types, genes and targetable mechanisms for kidney disease.	Estimated glomerular filtration rate (creatinine)	1,205,871 European ancestry individuals, 168,300 East Asian ancestry individuals, 63,553 African ancestry individuals, 23,509 Hispanic or Latin American individuals, 22,103 African American individuals, 21,791 Central Asian or South Asian ancestry individuals, 1,502 Middle Eastern ancestry individuals, 939 other admixed ancestry individuals, 602 Native American ancestry individuals, 150 Asian ancestry individuals, 339 individuals		7p22.3	7	1246931		UNCX - MICALL2	ENSG00000164853	ENSG00000164877		9605	181534	rs62435145-T	0	62435145	regulatory_region_variant	1	0.6203	1E-157	157		26.759	z score decrease	Affymetrix, Illumina [12653804] (imputed)	N	0	0	0	1	0	0	1	0
rs62435145	2019-02-08	30595370	Kichaev G	2018-12-27	Am J Hum Genet	www.ncbi.nlm.nih.gov/pubmed/30595370	Leveraging Polygenic Functional Enrichment to Improve GWAS Power.	Red blood cell count	approximately 445,000 European ancestry individuals		7p22.3	7	1246931		UNCX - MICALL2	ENSG00000164853	ENSG00000164877		9605	181534	rs62435145-?	0	62435145	regulatory_region_variant	1	NR	3E-45	44.5229				NR [~ 8900000] (imputed)	N	0	0	0	1	0	0	1	0
rs62435145	2019-07-05	31152163	Wuttke M	2019-05-31	Nat Genet	www.ncbi.nlm.nih.gov/pubmed/31152163	A catalog of genetic loci associated with kidney function from analyses of a million individuals.	Estimated glomerular filtration rate	567,460 European ancestry individuals, 165,726 East Asian ancestry individuals, 13,842 African American individuals, 13,359 South Asian ancestry individuals, 4,961 Hispanic individuals	216,518 European ancestry individuals, 64,204 non-Hispanic black individuals	7p22.3	7	1246931	UNCX	UNCX - MICALL2	ENSG00000164853	ENSG00000164877		9605	181534	rs62435145-T	0	62435145	regulatory_region_variant	1	0.5913	5E-91	90.301		0.006	[0.0052-0.0068] unit decrease	Affymetrix, Illumina [8221591] (imputed)	N	0	0	0	1	0	0	1	0
rs62435145	2022-05-26	34272381	Stanzick KJ	2021-07-16	Nat Commun	www.ncbi.nlm.nih.gov/pubmed/34272381	Discovery and prioritization of variants and genes for kidney function in >1.2 million individuals.	Blood urea nitrogen levels	679,531 European ancestry individuals, 173,149 individuals		7p22.3	7	1246931		UNCX - MICALL2	ENSG00000164853	ENSG00000164877		9605	181534	rs62435145-T	0	62435145	regulatory_region_variant	1	0.6315	2E-109	108.699		0.0128	[0.012-0.014] unit increase	NR [13623018] (imputed)	N	0	0	0	1	0	0	1	0
rs62435145	2019-10-29	31578528	Tin A	2019-10-02	Nat Genet	www.ncbi.nlm.nih.gov/pubmed/31578528	Target genes, variants, tissues and transcriptional pathways influencing human serum urate levels.	Urate levels	174,111 European, East Asian, African American, South Asian and Hispanic ancestry men, 172,102 European, East Asian, African American, South Asian and Hispanic ancestry women		7p22.3	7	1246931	NR	UNCX - MICALL2	ENSG00000164853	ENSG00000164877		9605	181534	rs62435145-T	0	62435145	regulatory_region_variant	1	0.5228	7E-12	11.1549	(women)	0.0392	[0.028-0.05] mg/dL increase	Affymetrix, Illumina [8249849] (imputed)	N	0	0	0	1	0	0	1	0
rs62435145	2021-12-14	34594039	Sakaue S	2021-09-30	Nat Genet	www.ncbi.nlm.nih.gov/pubmed/34594039	A cross-population atlas of genetic associations for 220 human phenotypes.	Serum creatinine levels	150,266 East Asian ancestry individuals		7p22.3	7	1246931		UNCX - MICALL2	ENSG00000164853	ENSG00000164877		9605	181534	rs62435145-T	0	62435145	regulatory_region_variant	1	0.313431	4E-44	43.3979		0.0431164	[0.037-0.049] unit increase	Illumina [13478778] (imputed)	N	0	0	0	1	0	0	1	0
rs62435145	2022-04-27	35213538	Richardson TG	2022-02-25	PLoS Biol	www.ncbi.nlm.nih.gov/pubmed/35213538	Characterising metabolomic signatures of lipid-modifying therapies through drug target mendelian randomisation.	Creatinine levels	110,051 European ancestry individuals		7p22.3	7	1246931		UNCX - MICALL2	ENSG00000164853	ENSG00000164877		9605	181534	rs62435145-G	0	62435145	regulatory_region_variant	1	0.308656	2E-23	22.699		0.0394349	[0.032-0.047] unit decrease	NR [11722792] (imputed)	N	0	0	0	1	0	0	1	0
rs62435145	2017-03-20	27588450	Mahajan A	2016-09-01	Am J Hum Genet	www.ncbi.nlm.nih.gov/pubmed/27588450	Trans-ethnic Fine Mapping Highlights Kidney-Function Genes Linked to Salt Sensitivity.	Glomerular filtration rate	23,553 European ancestry individuals, 23,536 Japanese individuals, 16,325 Hispanic individuals, 8,224 African American individuals		7p22.3	7	1246931	UNCX	UNCX - MICALL2	ENSG00000164853	ENSG00000164877		9605	181534	rs62435145-T	0	62435145	regulatory_region_variant	1	NR	5E-15	14.301		1.092	[0.82-1.36] unit decrease	Affymetrix, Illumina [at least 6581000] (imputed)	N	0	0	0	1	0	0	1	0
rs62435145	2020-09-21	32888493	Chen MH	2020-09-01	Cell	www.ncbi.nlm.nih.gov/pubmed/32888493	Trans-ethnic and Ancestry-Specific Blood-Cell Genetics in 746,667 Individuals from 5 Global Populations.	Hematocrit	562,259 European ancestry individuals		7p22.3	7	1246931	NR	UNCX - MICALL2	ENSG00000164853	ENSG00000164877		9605	181534	rs62435145-T	0	62435145	regulatory_region_variant	1	0.690318	7E-68	67.1549		0.037815	[0.034-0.042] SD unit decrease	Affymetrix, Illumina [50640577] (imputed)	N	0	0	0	1	0	0	1	0
rs62435145	2020-09-21	32888493	Chen MH	2020-09-01	Cell	www.ncbi.nlm.nih.gov/pubmed/32888493	Trans-ethnic and Ancestry-Specific Blood-Cell Genetics in 746,667 Individuals from 5 Global Populations.	Red blood cell count	545,203 European ancestry individuals		7p22.3	7	1246931	NR	UNCX - MICALL2	ENSG00000164853	ENSG00000164877		9605	181534	rs62435145-T	0	62435145	regulatory_region_variant	1	0.690562	7E-57	56.1549		0.034485	[0.03-0.039] SD unit decrease	Affymetrix, Illumina [50628390] (imputed)	N	0	0	0	1	0	0	1	0
rs62435145	2020-06-17	32327693	Oskarsson GR	2020-04-23	Commun Biol	www.ncbi.nlm.nih.gov/pubmed/32327693	Predicted loss and gain of function mutations in ACO1 are associated with erythropoiesis.	Hemoglobin levels	684,122 European ancestry individuals		7p22.3	7	1246931	intergenic	UNCX - MICALL2	ENSG00000164853	ENSG00000164877		9605	181534	rs62435145-G	0	62435145	regulatory_region_variant	1	NR	4E-40	39.3979		0.032	[NR] unit increase	Affymetrix, Illumina [43000000] (imputed)	N	0	0	0	1	0	0	1	0
rs62435145	2020-09-21	32888493	Chen MH	2020-09-01	Cell	www.ncbi.nlm.nih.gov/pubmed/32888493	Trans-ethnic and Ancestry-Specific Blood-Cell Genetics in 746,667 Individuals from 5 Global Populations.	Red blood cell count	727,624 African American or Afro-Caribbean, African ancestry, European ancestry, East Asian ancestry, Hispanic or Latin American and South Asian ancestry individuals		7p22.3	7	1246931	NR	UNCX - MICALL2	ENSG00000164853	ENSG00000164877		9605	181534	rs62435145-T	0	62435145	regulatory_region_variant	1	0.592242	5E-73	72.301				Affymetrix, Illumina [24332387] (imputed)	N	0	0	0	1	0	0	1	0
rs62435145	2019-10-29	31578528	Tin A	2019-10-02	Nat Genet	www.ncbi.nlm.nih.gov/pubmed/31578528	Target genes, variants, tissues and transcriptional pathways influencing human serum urate levels.	Urate levels	288,649 European ancestry individuals, 125,725 East Asian ancestry individuals, 33,671 African American individuals, 9,037 South Asian ancestry individuals, 608 Hispanic individuals		7p22.3	7	1246931	UNCX	UNCX - MICALL2	ENSG00000164853	ENSG00000164877		9605	181534	rs62435145-T	0	62435145	regulatory_region_variant	1	0.5316	4E-26	25.3979		0.0402	[0.033-0.048] mg/dL increase	Affymetrix, Illumina [8249849] (imputed)	N	0	0	0	1	0	0	1	0
rs62435145	2019-10-29	31578528	Tin A	2019-10-02	Nat Genet	www.ncbi.nlm.nih.gov/pubmed/31578528	Target genes, variants, tissues and transcriptional pathways influencing human serum urate levels.	Urate levels	288,649 European ancestry individuals		7p22.3	7	1246931	UNCX	UNCX - MICALL2	ENSG00000164853	ENSG00000164877		9605	181534	rs62435145-T	0	62435145	regulatory_region_variant	1	0.6891	2E-16	15.699		0.041662	[0.032-0.052] mg/dL increase	Affymetrix, Illumina [8217339] (imputed)	N	0	0	0	1	0	0	1	0
rs62435145	2024-01-05	38116116	Chen CY	2023-11-16	Cell Genom	www.ncbi.nlm.nih.gov/pubmed/38116116	Analysis across Taiwan Biobank, Biobank Japan, and UK Biobank identifies hundreds of novel loci for 36 quantitative traits.	Hematocrit	92,615 Taiwanese ancestry individuals		7p22.3	7	1246931		UNCX - MICALL2	ENSG00000164853	ENSG00000164877		9605	181534	rs62435145-?	0	62435145	regulatory_region_variant	1	NR	6E-14	13.2218				NR [8190806] (imputed)	N	0	0	0	1	0	0	1	0
rs62435803	2022-08-04	35505052	Fan CC	2022-05-03	Nat Commun	www.ncbi.nlm.nih.gov/pubmed/35505052	Multivariate genome-wide association study on tissue-sensitive diffusion metrics highlights pathways that shape the human brain.	Whole brain free water diffusion (multivariate analysis)	23,543 European ancestry individuals	11,555 European ancestry individuals, 3,030 non-European ancestry individuals	6q27	6	169100091		SMOC2 - LINC01615	ENSG00000112562	ENSG00000223485		426646	57071	rs62435803-?	0	62435803	intron_variant	1	NR	2E-13	12.699	(EA)			NR [NR] (imputed)	N	0	0	0	1	1	0	1	1
rs62436871	2021-10-18	34046847	Yao Y	2021-05-27	Endocrine	www.ncbi.nlm.nih.gov/pubmed/34046847	Evaluate the effects of serum urate level on bone mineral density: a genome-wide gene-environment interaction analysis in UK Biobank cohort.	Femur bone mineral density x serum urate levels interaction	2,225 men, 2,350 women		7p22.3	7	1567994	PSMG3	PSMG3			ENSG00000157778			rs62436871-?	0	62436871	intron_variant	0	NR	1E-8	8	(male)	1.87048	[NR] unit increase	Affymetrix [NR] (imputed)	N	0	0	0	1	1	0	1	1
rs62437231	2021-08-24	34021172	Christakoudi S	2021-05-21	Sci Rep	www.ncbi.nlm.nih.gov/pubmed/34021172	GWAS of allometric body-shape indices in UK Biobank identifies loci suggesting associations with morphogenesis, organogenesis, adrenal cell renewal and cancer.	Waist-to-hip ratio adjusted for BMI	219,872 British ancestry women		6q22.33	6	127052030	RSPO3	RPS4XP9 - RSPO3	ENSG00000217404	ENSG00000146374		368183	66641	rs62437231-C	0	62437231	intron_variant	1	NR	3E-64	63.5229		0.11326	[0.1-0.13] unit increase	Affymetrix [319769] (imputed)	N	0	0	0	1	1	0	1	1
rs62437231	2021-08-24	34021172	Christakoudi S	2021-05-21	Sci Rep	www.ncbi.nlm.nih.gov/pubmed/34021172	GWAS of allometric body-shape indices in UK Biobank identifies loci suggesting associations with morphogenesis, organogenesis, adrenal cell renewal and cancer.	Hip index	219,872 British ancestry women		6q22.33	6	127052030	RSPO3	RPS4XP9 - RSPO3	ENSG00000217404	ENSG00000146374		368183	66641	rs62437231-C	0	62437231	intron_variant	1	NR	2E-37	36.699		0.0889956	[0.075-0.103] unit decrease	Affymetrix [321788] (imputed)	N	0	0	0	1	1	0	1	1
rs62437231	2021-08-24	34021172	Christakoudi S	2021-05-21	Sci Rep	www.ncbi.nlm.nih.gov/pubmed/34021172	GWAS of allometric body-shape indices in UK Biobank identifies loci suggesting associations with morphogenesis, organogenesis, adrenal cell renewal and cancer.	Waist-hip index	219,872 British ancestry women		6q22.33	6	127052030	RSPO3	RPS4XP9 - RSPO3	ENSG00000217404	ENSG00000146374		368183	66641	rs62437231-C	0	62437231	intron_variant	1	NR	4E-66	65.3979		0.115008	[0.1-0.13] unit increase	Affymetrix [319769] (imputed)	N	0	0	0	1	1	0	1	1
rs62437231	2021-08-24	34021172	Christakoudi S	2021-05-21	Sci Rep	www.ncbi.nlm.nih.gov/pubmed/34021172	GWAS of allometric body-shape indices in UK Biobank identifies loci suggesting associations with morphogenesis, organogenesis, adrenal cell renewal and cancer.	A body shape index	219,872 British ancestry women		6q22.33	6	127052030	RSPO3	RPS4XP9 - RSPO3	ENSG00000217404	ENSG00000146374		368183	66641	rs62437231-C	0	62437231	intron_variant	1	NR	1E-30	30		0.0778903	[0.065-0.091] unit increase	Affymetrix [321169] (imputed)	N	0	0	0	1	1	0	1	1
rs62437231	2021-08-24	34021172	Christakoudi S	2021-05-21	Sci Rep	www.ncbi.nlm.nih.gov/pubmed/34021172	GWAS of allometric body-shape indices in UK Biobank identifies loci suggesting associations with morphogenesis, organogenesis, adrenal cell renewal and cancer.	Hip circumference adjusted for BMI	219,872 British ancestry women		6q22.33	6	127052030	RSPO3	RPS4XP9 - RSPO3	ENSG00000217404	ENSG00000146374		368183	66641	rs62437231-C	0	62437231	intron_variant	1	NR	7E-23	22.1549		0.0658492	[0.053-0.079] unit decrease	Affymetrix [321016] (imputed)	N	0	0	0	1	1	0	1	1
rs62437231	2021-08-24	34021172	Christakoudi S	2021-05-21	Sci Rep	www.ncbi.nlm.nih.gov/pubmed/34021172	GWAS of allometric body-shape indices in UK Biobank identifies loci suggesting associations with morphogenesis, organogenesis, adrenal cell renewal and cancer.	Waist circumference adjusted for body mass index	219,872 British ancestry women		6q22.33	6	127052030	RSPO3	RPS4XP9 - RSPO3	ENSG00000217404	ENSG00000146374		368183	66641	rs62437231-C	0	62437231	intron_variant	1	NR	2E-32	31.699		0.0800218	[0.067-0.093] unit increase	Affymetrix [321114] (imputed)	N	0	0	0	1	1	0	1	1
rs62437572	2023-06-01	36769350	Khosasih V	2023-02-03	Int J Mol Sci	www.ncbi.nlm.nih.gov/pubmed/36769350	A Functional Polymorphism Downstream of Vitamin A Regulator Gene <i>CYP26B1</i> Is Associated with Hand Osteoarthritis.	Hand Osteoarthritis	420 Han Chinese ancestry cases, 716 Han Chinese ancestry controls		6q26	6	161245733		AGPAT4			ENSG00000026652			rs62437572-T	0	62437572	intron_variant	0	0.9076	6E-6	5.22185		2.36	[1.601-3.479]	Affymetrix [4587241] (imputed)	N	0	0	0	0	1	0	0	1
rs62437588	2016-01-16	25839716	Ng E	2015-04-02	Environ Res	www.ncbi.nlm.nih.gov/pubmed/25839716	Genome-wide association study of plasma levels of polychlorinated biphenyls disclose an association with the CYP2B6 gene in a population-based sample.	Polychlorinated biphenyl levels	922 European ancestry individuals		6q26	6	164031073	NR	RN7SL366P - C6orf118	ENSG00000266128	ENSG00000112539		190221	1248591	rs62437588-?	0	62437588	intergenic_variant	1	NR	2E-7	6.69897	(PCB138)	0.96	[0.61-1.31] unit decrease	Illumina [8736858] (imputed)	N	0	0	0	0	1	0	0	1
rs62437588	2016-01-16	25839716	Ng E	2015-04-02	Environ Res	www.ncbi.nlm.nih.gov/pubmed/25839716	Genome-wide association study of plasma levels of polychlorinated biphenyls disclose an association with the CYP2B6 gene in a population-based sample.	Polychlorinated biphenyl levels	922 European ancestry individuals		6q26	6	164031073	NR	RN7SL366P - C6orf118	ENSG00000266128	ENSG00000112539		190221	1248591	rs62437588-?	0	62437588	intergenic_variant	1	NR	4E-8	7.39794	(PCB105)	1.03	[0.66-1.4] unit decrease	Illumina [8736858] (imputed)	N	0	0	0	0	1	0	0	1
rs62437588	2016-01-16	25839716	Ng E	2015-04-02	Environ Res	www.ncbi.nlm.nih.gov/pubmed/25839716	Genome-wide association study of plasma levels of polychlorinated biphenyls disclose an association with the CYP2B6 gene in a population-based sample.	Polychlorinated biphenyl levels	922 European ancestry individuals		6q26	6	164031073	NR	RN7SL366P - C6orf118	ENSG00000266128	ENSG00000112539		190221	1248591	rs62437588-?	0	62437588	intergenic_variant	1	NR	1E-7	7	(PCB118)	1.02	[0.65-1.39] unit decrease	Illumina [8736858] (imputed)	N	0	0	0	0	1	0	0	1
rs62437588	2016-01-16	25839716	Ng E	2015-04-02	Environ Res	www.ncbi.nlm.nih.gov/pubmed/25839716	Genome-wide association study of plasma levels of polychlorinated biphenyls disclose an association with the CYP2B6 gene in a population-based sample.	Polychlorinated biphenyl levels	922 European ancestry individuals		6q26	6	164031073	NR	RN7SL366P - C6orf118	ENSG00000266128	ENSG00000112539		190221	1248591	rs62437588-?	0	62437588	intergenic_variant	1	NR	8E-7	6.09691	(PCB99)	0.92	[0.55-1.29] unit decrease	Illumina [8736858] (imputed)	N	0	0	0	0	1	0	0	1
rs62437588	2016-01-16	25839716	Ng E	2015-04-02	Environ Res	www.ncbi.nlm.nih.gov/pubmed/25839716	Genome-wide association study of plasma levels of polychlorinated biphenyls disclose an association with the CYP2B6 gene in a population-based sample.	Polychlorinated biphenyl levels	922 European ancestry individuals		6q26	6	164031073	NR	RN7SL366P - C6orf118	ENSG00000266128	ENSG00000112539		190221	1248591	rs62437588-?	0	62437588	intergenic_variant	1	NR	7E-7	6.1549	(PCB153)	0.94	[0.57-1.31] unit decrease	Illumina [8736858] (imputed)	N	0	0	0	0	1	0	0	1
rs62439683	2022-07-01	35361970	Okbay A	2022-03-31	Nat Genet	www.ncbi.nlm.nih.gov/pubmed/35361970	Polygenic prediction of educational attainment within and between families from genome-wide association analyses in 3 million individuals.	Educational attainment	3,037,499 European ancestry individuals		7p15.3	7	21366507		ASS1P11 - RNU1-15P	ENSG00000225308	ENSG00000195024		145079	14856	rs62439683-A	0	62439683	regulatory_region_variant	1	0.2506	2E-23	22.699		0.0120726	[0.0097-0.0144] unit decrease	Illumina [10675380] (imputed)	N	0	0	0	0	1	0	0	1
rs62439683	2022-12-21	36477530	Saunders GRB	2022-12-07	Nature	www.ncbi.nlm.nih.gov/pubmed/36477530	Genetic diversity fuels gene discovery for tobacco and alcohol use.	Smoking initiation	2,669,029 European ancestry individuals		7p15.3	7	21366507		ASS1P11 - RNU1-15P	ENSG00000225308	ENSG00000195024		145079	14856	rs62439683-A	0	62439683	regulatory_region_variant	1	0.249	2E-9	8.69897		0.00598	[0.004-0.0079] unit increase	NR [NR] (imputed)	N	0	0	0	0	1	0	0	1
rs62441895	2021-06-29	33462484	Sinnott-Armstrong N	2021-01-18	Nat Genet	www.ncbi.nlm.nih.gov/pubmed/33462484	Genetics of 35 blood and urine biomarkers in the UK Biobank.	Lipoprotein (a) levels	272,573 European ancestry individuals, 5,018 African ancestry individuals, 6,453 South Asian ancestry individuals		6q25.3	6	160532226	NR	LPA			ENSG00000198670			rs62441895-A	0	62441895	intron_variant	0	NR	2E-123	122.699		0.278	[0.25-0.3] unit decrease	Affymetrix [9000000] (imputed)	N	0	0	0	0	1	0	0	1
rs62442203	2021-08-24	34021172	Christakoudi S	2021-05-21	Sci Rep	www.ncbi.nlm.nih.gov/pubmed/34021172	GWAS of allometric body-shape indices in UK Biobank identifies loci suggesting associations with morphogenesis, organogenesis, adrenal cell renewal and cancer.	Hip circumference adjusted for BMI	219,872 British ancestry women		7p15.1	7	28789636	CREB5	CREB5			ENSG00000146592			rs62442203-C	0	62442203	intron_variant	0	NR	3E-11	10.5229		0.0191748	[0.014-0.025] unit decrease	Affymetrix [321016] (imputed)	N	0	0	0	0	1	0	0	1
rs62442203	2023-08-25	37277458	Vosberg DE	2023-06-05	Sci Rep	www.ncbi.nlm.nih.gov/pubmed/37277458	The genetics of a "femaleness/maleness" score in cardiometabolic traits in the UK biobank.	Multi-trait sex score	141,980 European ancestry males		7p15.1	7	28789636		CREB5			ENSG00000146592			rs62442203-?	0	62442203	intron_variant	0	NR	4E-8	7.39794				Affymetrix [8644321] (imputed)	N	0	0	0	0	1	0	0	1
rs62442203	2019-05-21	30595370	Kichaev G	2018-12-27	Am J Hum Genet	www.ncbi.nlm.nih.gov/pubmed/30595370	Leveraging Polygenic Functional Enrichment to Improve GWAS Power.	Height	approximately 458,000 European ancestry individuals		7p15.1	7	28789636		CREB5			ENSG00000146592			rs62442203-?	0	62442203	intron_variant	0	NR	8E-51	50.0969				NR [~ 8900000] (imputed)	N	0	0	0	0	1	0	0	1
rs62442203	2020-11-04	33097823	Pei YF	2020-10-23	Commun Biol	www.ncbi.nlm.nih.gov/pubmed/33097823	The genetic architecture of appendicular lean mass characterized by association analysis in the UK Biobank study.	Appendicular lean mass	450,243 European ancestry individuals		7p15.1	7	28789636	CREB5	CREB5			ENSG00000146592			rs62442203-C	0	62442203	intron_variant	0	0.4031	5E-23	22.301		0.0191	[0.015-0.023] unit decrease	Affymetrix [18391927] (imputed)	N	0	0	0	0	1	0	0	1
rs62442203	2018-07-09	29691431	Tikkanen E	2018-04-24	Sci Rep	www.ncbi.nlm.nih.gov/pubmed/29691431	Biological Insights Into Muscular Strength: Genetic Findings in the UK Biobank.	Hand grip strength	334,825 British ancestry individuals		7p15.1	7	28789636	CREB5	CREB5			ENSG00000146592			rs62442203-C	0	62442203	intron_variant	0	0.4039	3E-9	8.52288		0.002	[0.0014-0.0026] unit increase	Affymetrix [15275733] (imputed)	N	0	0	0	0	1	0	0	1
rs62442203	2023-02-13	36502284	Yu XH	2022-12-10	Obesity (Silver Spring)	www.ncbi.nlm.nih.gov/pubmed/36502284	Body surface area is a potential obesity index: Its genetic determination and its causality for later-life diseases.	Body surface area	337,198 British ancestry individuals		7p15.1	7	28789636		CREB5			ENSG00000146592			rs62442203-?	0	62442203	intron_variant	0	NR	5E-14	13.301		0.00310063	[0.0023-0.0039] unit decrease	NR [9428408] (imputed)	N	0	0	0	0	1	0	0	1
rs62442476	2022-07-01	35361970	Okbay A	2022-03-31	Nat Genet	www.ncbi.nlm.nih.gov/pubmed/35361970	Polygenic prediction of educational attainment within and between families from genome-wide association analyses in 3 million individuals.	Educational attainment	3,037,499 European ancestry individuals		7p22.3	7	2193893		MAD1L1			ENSG00000002822			rs62442476-A	0	62442476	intron_variant	0	0.0348	4E-12	11.3979		0.0199524	[0.014-0.026] unit increase	Illumina [10675380] (imputed)	N	0	0	0	0	1	0	0	1
rs62442539	2022-02-14	32929287	Orru V	2020-09-14	Nat Genet	www.ncbi.nlm.nih.gov/pubmed/32929287	Complex genetic signatures in immune cells underlie autoimmunity and inform therapy.	IgD on IgD+ CD38+ B cell	3,656 Sardinian (founder/genetic isolate) ancestry individuals		7p22.3	7	2312959		SNX8			ENSG00000106266			rs62442539-C	0	62442539	intron_variant	0	0.27988	7E-21	20.1549		0.2603	[0.21-0.31] unit increase	Illumina [18238289] (imputed)	N	0	1	0	0	0	0	1	0
rs62442919	2020-12-14	32042192	Ruth KS	2020-02-10	Nat Med	www.ncbi.nlm.nih.gov/pubmed/32042192	Using human genetics to understand the disease impacts of testosterone in men and women.	Sex hormone-binding globulin levels adjusted for BMI	180,094 European ancestry men		7p22.3	7	1938748	NR	MAD1L1			ENSG00000002822			rs62442919-A	0	62442919	intron_variant	0	0.381921	5E-13	12.301		0.00798518	[0.0056-0.0103] unit increase	Affymetrix [16582621] (imputed)	N	0	0	0	0	1	0	0	1
rs62442919	2020-12-14	32042192	Ruth KS	2020-02-10	Nat Med	www.ncbi.nlm.nih.gov/pubmed/32042192	Using human genetics to understand the disease impacts of testosterone in men and women.	Sex hormone-binding globulin levels adjusted for BMI	368,929 European ancestry individuals		7p22.3	7	1938748	NR	MAD1L1			ENSG00000002822			rs62442919-A	0	62442919	intron_variant	0	0.382214	2E-23	22.699		0.00808645	[0.0064-0.0098] unit increase	Affymetrix [16582909] (imputed)	N	0	0	0	0	1	0	0	1
rs62442919	2020-12-14	32042192	Ruth KS	2020-02-10	Nat Med	www.ncbi.nlm.nih.gov/pubmed/32042192	Using human genetics to understand the disease impacts of testosterone in men and women.	Sex hormone-binding globulin levels	180,726 European ancestry men		7p22.3	7	1938748	NR	MAD1L1			ENSG00000002822			rs62442919-A	0	62442919	intron_variant	0	0.381921	1E-9	9		0.00701723	[0.0045-0.0095] unit increase	Affymetrix [16582614] (imputed)	N	0	0	0	0	1	0	0	1
rs62442919	2020-12-14	32042192	Ruth KS	2020-02-10	Nat Med	www.ncbi.nlm.nih.gov/pubmed/32042192	Using human genetics to understand the disease impacts of testosterone in men and women.	Sex hormone-binding globulin levels	370,125 European ancestry individuals		7p22.3	7	1938748	NR	MAD1L1			ENSG00000002822			rs62442919-A	0	62442919	intron_variant	0	0.382214	4E-12	11.3979		0.00621944	[0.0043-0.0081] unit increase	Affymetrix [16582965] (imputed)	N	0	0	0	0	1	0	0	1
rs62444886	2019-04-03	30166351	Galvan-Femenia I	2018-08-30	J Med Genet	www.ncbi.nlm.nih.gov/pubmed/30166351	Multitrait genome association analysis identifies new susceptibility genes for human anthropometric variation in the GCAT cohort.	Anthropometric traits (multi-trait analysis)	4,988 Spanish ancestry individuals	336,107 British ancestry individuals	7p22.3	7	2028695	MAD1L1	MAD1L1			ENSG00000002822			rs62444886-?	0	62444886	intron_variant	0	NR	2E-15	14.699				Illumina [9499600] (imputed)	N	0	0	0	0	1	0	0	1
rs62447171	2022-02-14	32929287	Orru V	2020-09-14	Nat Genet	www.ncbi.nlm.nih.gov/pubmed/32929287	Complex genetic signatures in immune cells underlie autoimmunity and inform therapy.	CD123 on plasmacytoid Dendritic Cell	2,872 Sardinian (founder/genetic isolate) ancestry individuals		7p12.2	7	50270294		SPMIP7 - IKZF1	ENSG00000164500	ENSG00000185811		111038	33774	rs62447171-A	0	62447171	intergenic_variant	1	0.2427	5E-11	10.301		0.2192	[0.15-0.28] unit decrease	Illumina [17926607] (imputed)	N	0	0	1	0	0	0	1	0
rs62447171	2021-03-22	33339817	Nielsen JB	2020-12-18	Nat Commun	www.ncbi.nlm.nih.gov/pubmed/33339817	Loss-of-function genomic variants highlight potential therapeutic targets for cardiovascular disease.	Total cholesterol levels	76,081 European ancestry individuals, 127,395 Japanese ancestry individuals		7p12.2	7	50270294	C7orf72, IKZF1	SPMIP7 - IKZF1	ENSG00000164500	ENSG00000185811		111038	33774	rs62447171-?	0	62447171	intergenic_variant	1	NR	1E-8	8		0.0206	[0.014-0.028] unit decrease	Illumina [31500000] (imputed)	N	0	0	1	0	0	0	1	0
rs62447171	2021-06-23	33272962	Yin X	2020-12-03	Ann Rheum Dis	www.ncbi.nlm.nih.gov/pubmed/33272962	Meta-analysis of 208370 East Asians identifies 113 susceptibility loci for systemic lupus erythematosus.	Systemic lupus erythematosus	13,377 East Asian ancestry cases, 194,993 East Asian ancestry controls		7p12.2	7	50270294	NR	SPMIP7 - IKZF1	ENSG00000164500	ENSG00000185811		111038	33774	rs62447171-A	0	62447171	intergenic_variant	1	0.292	9E-60	59.0458		0.767	[0.74-0.8]	Illumina [11270530] (imputed)	N	0	0	1	0	0	0	1	0
rs62447171	2022-02-14	32929287	Orru V	2020-09-14	Nat Genet	www.ncbi.nlm.nih.gov/pubmed/32929287	Complex genetic signatures in immune cells underlie autoimmunity and inform therapy.	CD123 on CD62L+ plasmacytoid Dendritic Cell	2,872 Sardinian (founder/genetic isolate) ancestry individuals		7p12.2	7	50270294		SPMIP7 - IKZF1	ENSG00000164500	ENSG00000185811		111038	33774	rs62447171-A	0	62447171	intergenic_variant	1	0.2427	5E-11	10.301		0.2184	[0.15-0.28] unit decrease	Illumina [17926607] (imputed)	N	0	0	1	0	0	0	1	0
rs62447171	2021-12-14	34594039	Sakaue S	2021-09-30	Nat Genet	www.ncbi.nlm.nih.gov/pubmed/34594039	A cross-population atlas of genetic associations for 220 human phenotypes.	Total cholesterol levels	344,278 European ancestry individuals, 135,808 East Asian ancestry individuals		7p12.2	7	50270294		SPMIP7 - IKZF1	ENSG00000164500	ENSG00000185811		111038	33774	rs62447171-A	0	62447171	intergenic_variant	1	NR	7E-11	10.1549		0.014	[0.0099-0.0181] unit increase	Affymetrix, Illumina [20536134] (imputed)	N	0	0	1	0	0	0	1	0
rs62447171	2022-02-14	32929287	Orru V	2020-09-14	Nat Genet	www.ncbi.nlm.nih.gov/pubmed/32929287	Complex genetic signatures in immune cells underlie autoimmunity and inform therapy.	CD80 on CD62L+ plasmacytoid Dendritic Cell	2,871 Sardinian (founder/genetic isolate) ancestry individuals		7p12.2	7	50270294		SPMIP7 - IKZF1	ENSG00000164500	ENSG00000185811		111038	33774	rs62447171-A	0	62447171	intergenic_variant	1	0.24244	3E-10	9.52288		0.2089	[0.14-0.27] unit decrease	Illumina [17926466] (imputed)	N	0	0	1	0	0	0	1	0
rs62447171	2022-02-14	32929287	Orru V	2020-09-14	Nat Genet	www.ncbi.nlm.nih.gov/pubmed/32929287	Complex genetic signatures in immune cells underlie autoimmunity and inform therapy.	CD80 on plasmacytoid Dendritic Cell	2,871 Sardinian (founder/genetic isolate) ancestry individuals		7p12.2	7	50270294		SPMIP7 - IKZF1	ENSG00000164500	ENSG00000185811		111038	33774	rs62447171-A	0	62447171	intergenic_variant	1	0.24244	3E-10	9.52288		0.2093	[0.14-0.27] unit decrease	Illumina [17926466] (imputed)	N	0	0	1	0	0	0	1	0
rs62447171	2017-10-09	28199695	Jones AV	2017-04-01	Hum Mol Genet	www.ncbi.nlm.nih.gov/pubmed/28199695	GWAS of self-reported mosquito bite size, itch intensity and attractiveness to mosquitoes implicates immune-related predisposition loci.	Mosquito bite size	84,724 European ancestry individuals		7p12.2	7	50270294	C7orf72, IKZF1	SPMIP7 - IKZF1	ENSG00000164500	ENSG00000185811		111038	33774	rs62447171-G	0	62447171	intergenic_variant	1	0.736	1E-8	8		0.0337084	[0.022-0.045] unit increase	Illumina [13520550] (imputed)	N	0	0	1	0	0	0	1	0
rs62447179	2019-03-28	30643251	Liu M	2019-01-14	Nat Genet	www.ncbi.nlm.nih.gov/pubmed/30643251	Association studies of up to 1.2 million individuals yield new insights into the genetic etiology of tobacco and alcohol use.	Smoking behaviour (cigarettes smoked per day)	up to 377,334 European ancestry individuals		7p12.2	7	50300013	NR	SPMIP7 - IKZF1	ENSG00000164500	ENSG00000185811		140757	4055	rs62447179-A	0	62447179	intergenic_variant	1	0.298	1E-8	8		0.0152678	[0.01-0.02] unit decrease	NR [~ 10000000] (imputed)	N	0	0	1	0	1	0	1	1
rs62447179	2019-03-28	30643251	Liu M	2019-01-14	Nat Genet	www.ncbi.nlm.nih.gov/pubmed/30643251	Association studies of up to 1.2 million individuals yield new insights into the genetic etiology of tobacco and alcohol use.	Cigarettes smoked per day (MTAG)	up to 403,928 European ancestry individuals		7p12.2	7	50300013	NR	SPMIP7 - IKZF1	ENSG00000164500	ENSG00000185811		140757	4055	rs62447179-A	0	62447179	intergenic_variant	1	0.298	5E-8	7.30103		0.0130548	[0.0084-0.0177] unit decrease	NR [9732723] (imputed)	N	0	0	1	0	1	0	1	1
rs62447197	2021-12-13	34469753	Kachuri L	2021-08-26	Am J Hum Genet	www.ncbi.nlm.nih.gov/pubmed/34469753	Genetic determinants of blood-cell traits influence susceptibility to childhood acute lymphoblastic leukemia.	Lymphocyte-to-monocyte ratio	234,184 European ancestry individuals	100,284 European ancestry individuals	7p12.2	7	50349934		IKZF1			ENSG00000185811			rs62447197-A	0	62447197	intron_variant	0	0.893	9E-27	26.0458				Affymetrix [10369434] (imputed)	N	0	0	0	0	1	0	0	1
rs62447197	2020-09-23	32888494	Vuckovic D	2020-09-01	Cell	www.ncbi.nlm.nih.gov/pubmed/32888494	The Polygenic and Monogenic Basis of Blood Traits and Diseases.	Basophil percentage of white cells	408,112 British individuals		7p12.2	7	50349934	IKZF1	IKZF1			ENSG00000185811			rs62447197-G	0	62447197	intron_variant	0	0.106537	8E-20	19.0969		0.0327963	[0.026-0.04] unit increase	Affymetrix [93095623] (imputed)	N	0	0	0	0	1	0	0	1
rs62447197	2021-12-13	34469753	Kachuri L	2021-08-26	Am J Hum Genet	www.ncbi.nlm.nih.gov/pubmed/34469753	Genetic determinants of blood-cell traits influence susceptibility to childhood acute lymphoblastic leukemia.	Monocyte count	234,690 European ancestry individuals	100,494 European ancestry individuals	7p12.2	7	50349934		IKZF1			ENSG00000185811			rs62447197-A	0	62447197	intron_variant	0	0.893	4E-28	27.3979				Affymetrix [10369434] (imputed)	N	0	0	0	0	1	0	0	1
rs62447205	2018-04-26	25751624	Onengut-Gumuscu S	2015-04-01	Nat Genet	www.ncbi.nlm.nih.gov/pubmed/25751624	Fine mapping of type 1 diabetes susceptibility loci and evidence for colocalization of causal variants with lymphoid gene enhancers.	Type 1 diabetes	6,683 European ancestry cases, 12,173 European ancestry controls, 2,601 European ancestry affected sibling pair families, 69 European ancestry trios		7p12.2	7	50398132	IKZF1	IKZF1			ENSG00000185811			rs62447205-A	0	62447205	intron_variant	0	0.72	3E-8	7.52288		1.1236		Illumina [135870]	N	0	0	0	1	1	0	1	1
rs62447870	2020-04-17	31669095	Zhu Z	2019-10-24	J Allergy Clin Immunol	www.ncbi.nlm.nih.gov/pubmed/31669095	Shared Genetic and Experimental Links between Obesity-Related Traits and Asthma Subtypes in UK Biobank.	Waist circumference adjusted for body mass index	457,690 European ancestry individuals		7p15.2	7	25820776	NR	LINC03007 - MIR148A	ENSG00000223561	ENSG00000199085		69744	129143	rs62447870-?	0	62447870	regulatory_region_variant	1	NR	2E-8	7.69897				Affymetrix [~ 8270000] (imputed)	N	0	0	0	0	1	0	0	1
rs62449208	2023-06-28	37337106	Liu N	2023-06-19	Nat Genet	www.ncbi.nlm.nih.gov/pubmed/37337106	Cross-ancestry genome-wide association meta-analyses of hippocampal and subfield volumes.	Right hippocampal volume	65,791 European ancestry, East Asian ancestry individuals		7p14.3	7	31406487		NEUROD6 - ITPRID1	ENSG00000164600	ENSG00000180347		65761	107603	rs62449208-G	0	62449208	intergenic_variant	1	0.075654	5E-14	13.301		0.0609787	[0.045-0.077] unit decrease	NR [5048682] (imputed)	N	0	0	0	0	1	0	0	1
rs62449208	2020-10-23	32665545	van der Meer D	2020-07-14	Nat Commun	www.ncbi.nlm.nih.gov/pubmed/32665545	Understanding the genetic determinants of the brain with MOSTest.	Subcortical volume (MOSTest)	26,502 European ancestry individuals		7p14.3	7	31406487	ACKR3	NEUROD6 - ITPRID1	ENSG00000164600	ENSG00000180347		65761	107603	rs62449208-?	0	62449208	intergenic_variant	1	NR	2E-8	7.69897				NR [7428630] (imputed)	N	0	0	0	0	1	0	0	1
rs62449208	2023-06-28	37337106	Liu N	2023-06-19	Nat Genet	www.ncbi.nlm.nih.gov/pubmed/37337106	Cross-ancestry genome-wide association meta-analyses of hippocampal and subfield volumes.	Right hippocampal volume (tail)	38,977 European ancestry, East Asian ancestry individuals		7p14.3	7	31406487		NEUROD6 - ITPRID1	ENSG00000164600	ENSG00000180347		65761	107603	rs62449208-G	0	62449208	intergenic_variant	1	0.075654	1E-13	13		0.0799902	[0.059-0.101] unit decrease	NR [5257171] (imputed)	N	0	0	0	0	1	0	0	1
rs62452060	2020-09-14	32541925	Vujkovic M	2020-06-15	Nat Genet	www.ncbi.nlm.nih.gov/pubmed/32541925	Discovery of 318 new risk loci for type 2 diabetes and related vascular outcomes among 1.4 million participants in a multi-ancestry meta-analysis.	Type 2 diabetes	148,726 European ancestry cases, 24,646 African American cases, 8,616 Hispanic cases, 46,511 Asian ancestry cases, 965,732 European ancestry controls, 31,446 African American controls, 11,829 Hispanic controls, 169,776 Asian ancestry controls		7p22.1	7	4643941	NR	CYP3A54P - FOXK1	ENSG00000261809	ENSG00000164916		131908	38354	rs62452060-G	0	62452060	intergenic_variant	1	0.8638	2E-9	8.69897		0.0354	[0.024-0.047] unit decrease	Affymetrix, Illumina [at least 945603] (imputed)	N	0	0	0	0	1	0	0	1
rs62452060	2019-02-08	30595370	Kichaev G	2018-12-27	Am J Hum Genet	www.ncbi.nlm.nih.gov/pubmed/30595370	Leveraging Polygenic Functional Enrichment to Improve GWAS Power.	Heel bone mineral density	approximately 446,000 European ancestry individuals		7p22.1	7	4643941		CYP3A54P - FOXK1	ENSG00000261809	ENSG00000164916		131908	38354	rs62452060-?	0	62452060	intergenic_variant	1	NR	1E-8	8				NR [~ 8900000] (imputed)	N	0	0	0	0	1	0	0	1
rs62452707	2024-01-05	38116116	Chen CY	2023-11-16	Cell Genom	www.ncbi.nlm.nih.gov/pubmed/38116116	Analysis across Taiwan Biobank, Biobank Japan, and UK Biobank identifies hundreds of novel loci for 36 quantitative traits.	Height	92,615 Taiwanese ancestry individuals		7p12.3	7	46530573		ZNF619P1 - HMGN1P19	ENSG00000224547	ENSG00000224519		384885	104041	rs62452707-?	0	62452707	intergenic_variant	1	NR	9E-11	10.0458				NR [8190806] (imputed)	N	0	0	0	0	1	0	0	1
rs62452707	2022-08-05	35831902	Chiou JS	2022-07-13	BMC Med	www.ncbi.nlm.nih.gov/pubmed/35831902	Your height affects your health: genetic determinants and health-related outcomes in Taiwan.	Height	67,452 Han Chinese ancestry individuals		7p12.3	7	46530573		ZNF619P1 - HMGN1P19	ENSG00000224547	ENSG00000224519		384885	104041	rs62452707-T	0	62452707	intergenic_variant	1	NR	1E-8	8		0.029	[0.019-0.038] unit increase	Affymetrix [NR] (imputed)	N	0	0	0	0	1	0	0	1
rs62453434	2020-05-21	31969693	Coleman JRI	2020-01-23	Mol Psychiatry	www.ncbi.nlm.nih.gov/pubmed/31969693	Genome-wide gene-environment analyses of major depressive disorder and reported lifetime traumatic experiences in UK Biobank.	Trauma exposure	35,269 European ancestry cases, 63,451 European ancestry controls		7p14.1	7	39241130	NR	POU6F2			ENSG00000106536			rs62453434-G	0	62453434	intron_variant	0	0.877904	2E-6	5.69897		1.06838	[1.04-1.1]	Affymetrix [7791636] (imputed)	N	0	0	0	0	1	0	0	1
rs62453447	2021-06-29	33462484	Sinnott-Armstrong N	2021-01-18	Nat Genet	www.ncbi.nlm.nih.gov/pubmed/33462484	Genetics of 35 blood and urine biomarkers in the UK Biobank.	Apolipoprotein A1 levels	311,601 European ancestry individuals, 5,550 African ancestry individuals, 6,682 South Asian ancestry individuals		7p14.1	7	39261631	NR	POU6F2			ENSG00000106536			rs62453447-G	0	62453447	intron_variant	0	NR	3E-9	8.52288		0.0149	[0.01-0.0198] unit decrease	Affymetrix [9000000] (imputed)	N	0	0	0	0	1	0	0	1
rs62453453	2022-07-01	35361970	Okbay A	2022-03-31	Nat Genet	www.ncbi.nlm.nih.gov/pubmed/35361970	Polygenic prediction of educational attainment within and between families from genome-wide association analyses in 3 million individuals.	Educational attainment	3,037,499 European ancestry individuals		7p14.1	7	39261896		POU6F2			ENSG00000106536			rs62453453-T	0	62453453	intron_variant	0	0.1192	2E-10	9.69897		0.0102436	[0.0071-0.0134] unit decrease	Illumina [10675380] (imputed)	N	0	0	0	0	1	0	0	1
rs62454415	2019-02-08	30595370	Kichaev G	2018-12-27	Am J Hum Genet	www.ncbi.nlm.nih.gov/pubmed/30595370	Leveraging Polygenic Functional Enrichment to Improve GWAS Power.	White blood cell count	approximately 444,000 European ancestry individuals		7p15.2	7	27143911		HOXA-AS3, HOXA3			ENSG00000254369, ENSG00000105997			rs62454415-?	0	62454415	intron_variant	0	NR	2E-10	9.69897				NR [~ 8900000] (imputed)	N	0	0	0	0	1	0	0	1
rs62454415	2020-09-21	32888493	Chen MH	2020-09-01	Cell	www.ncbi.nlm.nih.gov/pubmed/32888493	Trans-ethnic and Ancestry-Specific Blood-Cell Genetics in 746,667 Individuals from 5 Global Populations.	White blood cell count	562,243 European ancestry individuals		7p15.2	7	27143911	NR	HOXA-AS3, HOXA3			ENSG00000254369, ENSG00000105997			rs62454415-G	0	62454415	intron_variant	0	0.147659	5E-12	11.301		0.018079	[0.013-0.023] SD unit decrease	Affymetrix, Illumina [50601830] (imputed)	N	0	0	0	0	1	0	0	1
rs62454420	2018-10-18	30048462	Kim SK	2018-07-26	PLoS One	www.ncbi.nlm.nih.gov/pubmed/30048462	Identification of 613 new loci associated with heel bone mineral density and a polygenic risk score for bone mineral density, osteoporosis and fracture.	Heel bone mineral density	394,929 European ancestry individuals		7p15.2	7	27152185		HOXA-AS3, HOXA3			ENSG00000254369, ENSG00000105997			rs62454420-?	0	62454420	intron_variant	0	NR	5E-21	20.301		0.0381036	[0.03-0.046] unit decrease	Affymetrix [20259828] (imputed)	N	0	0	1	0	0	0	1	0
rs62454420	2020-09-21	32888493	Chen MH	2020-09-01	Cell	www.ncbi.nlm.nih.gov/pubmed/32888493	Trans-ethnic and Ancestry-Specific Blood-Cell Genetics in 746,667 Individuals from 5 Global Populations.	Monocyte count	639,696 African American or Afro-Caribbean, African ancestry, European ancestry, East Asian ancestry, Hispanic or Latin American and South Asian ancestry individuals		7p15.2	7	27152185	NR	HOXA-AS3, HOXA3			ENSG00000254369, ENSG00000105997			rs62454420-G	0	62454420	intron_variant	0	0.0807364	4E-19	18.3979				Affymetrix, Illumina [23467995] (imputed)	N	0	0	1	0	0	0	1	0
rs62454420	2020-09-21	32888493	Chen MH	2020-09-01	Cell	www.ncbi.nlm.nih.gov/pubmed/32888493	Trans-ethnic and Ancestry-Specific Blood-Cell Genetics in 746,667 Individuals from 5 Global Populations.	Monocyte count	521,594 European ancestry individuals		7p15.2	7	27152185	NR	HOXA-AS3, HOXA3			ENSG00000254369, ENSG00000105997			rs62454420-G	0	62454420	intron_variant	0	0.070245	2E-21	20.699		0.034885	[0.028-0.042] SD unit decrease	Affymetrix, Illumina [50262088] (imputed)	N	0	0	1	0	0	0	1	0
rs62454420	2020-09-21	32888493	Chen MH	2020-09-01	Cell	www.ncbi.nlm.nih.gov/pubmed/32888493	Trans-ethnic and Ancestry-Specific Blood-Cell Genetics in 746,667 Individuals from 5 Global Populations.	Neutrophil count	519,288 European ancestry individuals		7p15.2	7	27152185	NR	HOXA-AS3, HOXA3			ENSG00000254369, ENSG00000105997			rs62454420-G	0	62454420	intron_variant	0	0.070311	2E-10	9.69897		0.023939	[0.017-0.031] SD unit decrease	Affymetrix, Illumina [50250472] (imputed)	N	0	0	1	0	0	0	1	0
rs62454420	2018-09-20	28869591	Kemp JP	2017-09-04	Nat Genet	www.ncbi.nlm.nih.gov/pubmed/28869591	Identification of 153 new loci associated with heel bone mineral density and functional involvement of GPC6 in osteoporosis.	Heel bone mineral density	76,067 European ancestry women, 66,420 European ancestry men		7p15.2	7	27152185	HOXA-AS3	HOXA-AS3, HOXA3			ENSG00000254369, ENSG00000105997			rs62454420-A	0	62454420	intron_variant	0	0.929838	5E-8	7.30103	(women)	0.0487083	[0.031-0.066] unit decrease	NR [17166351] (imputed)	N	0	0	1	0	0	0	1	0
rs62454420	2020-09-18	32888494	Vuckovic D	2020-09-01	Cell	www.ncbi.nlm.nih.gov/pubmed/32888494	The Polygenic and Monogenic Basis of Blood Traits and Diseases.	Monocyte count	408,112 British individuals		7p15.2	7	27152185	RP1-170O19.22, HOXA3, RP1-170O19.23, HOXA-AS3	HOXA-AS3, HOXA3			ENSG00000254369, ENSG00000105997			rs62454420-G	0	62454420	intron_variant	0	0.069595	6E-15	14.2218		0.0341364	[0.026-0.043] unit decrease	Affymetrix [93095623] (imputed)	N	0	0	1	0	0	0	1	0
rs62454420	2018-09-20	28869591	Kemp JP	2017-09-04	Nat Genet	www.ncbi.nlm.nih.gov/pubmed/28869591	Identification of 153 new loci associated with heel bone mineral density and functional involvement of GPC6 in osteoporosis.	Heel bone mineral density	76,067 European ancestry women, 66,420 European ancestry men		7p15.2	7	27152185	HOXA-AS3	HOXA-AS3, HOXA3			ENSG00000254369, ENSG00000105997			rs62454420-A	0	62454420	intron_variant	0	0.929845	6E-11	10.2218		0.0437766	[0.031-0.057] unit decrease	NR [17166351] (imputed)	N	0	0	1	0	0	0	1	0
rs62456183	2023-02-27	36662838	Slomian D	2023-01-20	PLoS One	www.ncbi.nlm.nih.gov/pubmed/36662838	Better safe than sorry-Whole-genome sequencing indicates that missense variants are significant in susceptibility to COVID-19.	Severe COVID-19 infection	235 severe cases, up to 841 resistant, benign or mild controls		7p22.1	7	6005754		PMS2			ENSG00000122512			rs62456183-?	0	62456183	intron_variant	0	NR	4E-9	8.39794				Illumina [15489173]	N	0	0	0	0	1	0	0	1
rs62459989	2019-02-08	30595370	Kichaev G	2018-12-27	Am J Hum Genet	www.ncbi.nlm.nih.gov/pubmed/30595370	Leveraging Polygenic Functional Enrichment to Improve GWAS Power.	Heel bone mineral density	approximately 446,000 European ancestry individuals		7p14.3	7	29813468		WIPF3			ENSG00000122574			rs62459989-?	0	62459989	intron_variant	0	NR	2E-14	13.699				NR [~ 8900000] (imputed)	N	0	0	0	0	1	0	0	1
rs62459989	2018-10-18	30048462	Kim SK	2018-07-26	PLoS One	www.ncbi.nlm.nih.gov/pubmed/30048462	Identification of 613 new loci associated with heel bone mineral density and a polygenic risk score for bone mineral density, osteoporosis and fracture.	Heel bone mineral density	394,929 European ancestry individuals		7p14.3	7	29813468		WIPF3			ENSG00000122574			rs62459989-?	0	62459989	intron_variant	0	NR	5E-13	12.301		0.0184612	[0.013-0.024] unit decrease	Affymetrix [20259828] (imputed)	N	0	0	0	0	1	0	0	1
rs62459989	2019-01-28	30598549	Morris JA	2018-12-31	Nat Genet	www.ncbi.nlm.nih.gov/pubmed/30598549	An atlas of genetic influences on osteoporosis in humans and mice.	Heel bone mineral density	426,824 British ancestry individuals		7p14.3	7	29813468	WIPF3	WIPF3			ENSG00000122574			rs62459989-C	0	62459989	intron_variant	0	0.821408	3E-13	12.5229		0.0173832	[0.013-0.022] unit decrease	NR [13737936] (imputed)	N	0	0	0	0	1	0	0	1
rs62462737	2020-04-17	31669095	Zhu Z	2019-10-24	J Allergy Clin Immunol	www.ncbi.nlm.nih.gov/pubmed/31669095	Shared Genetic and Experimental Links between Obesity-Related Traits and Asthma Subtypes in UK Biobank.	Waist-to-hip ratio adjusted for BMI	457,690 European ancestry individuals		7q21.11	7	77964702	NR	PHTF2 - DDX3ILA1	ENSG00000006576	ENSG00000232756		7199	25682	rs62462737-?	0	62462737	intergenic_variant	1	NR	2E-10	9.69897				Affymetrix [~ 8270000] (imputed)	N	0	0	0	0	1	0	0	1
rs62462737	2022-07-01	35361970	Okbay A	2022-03-31	Nat Genet	www.ncbi.nlm.nih.gov/pubmed/35361970	Polygenic prediction of educational attainment within and between families from genome-wide association analyses in 3 million individuals.	Educational attainment	3,037,499 European ancestry individuals		7q21.11	7	77964702		PHTF2 - DDX3ILA1	ENSG00000006576	ENSG00000232756		7199	25682	rs62462737-A	0	62462737	intergenic_variant	1	0.8652	7E-29	28.1549	(conditional)	0.0292915	[0.024-0.034] unit increase	Illumina [10675380] (imputed)	N	0	0	0	0	1	0	0	1
rs62464139	2020-09-18	32888494	Vuckovic D	2020-09-01	Cell	www.ncbi.nlm.nih.gov/pubmed/32888494	The Polygenic and Monogenic Basis of Blood Traits and Diseases.	Mean reticulocyte volume	408,112 British individuals		6p11.2	6	58069941	RP11-278J20.2	GAPDHP15 - RBBP4P4	ENSG00000214563	ENSG00000214561		101280	49800	rs62464139-A	0	62464139	intron_variant	1	0.240173	5E-9	8.30103		0.0152318	[0.01-0.02] unit increase	Affymetrix [93095623] (imputed)	N	0	0	0	0	1	0	0	1
rs62465642	2020-10-23	32665545	van der Meer D	2020-07-14	Nat Commun	www.ncbi.nlm.nih.gov/pubmed/32665545	Understanding the genetic determinants of the brain with MOSTest.	Brain morphology (MOSTest)	26,502 European ancestry individuals		7q22.1	7	101414212	NR	COL26A1			ENSG00000160963			rs62465642-?	0	62465642	intron_variant	0	NR	4E-9	8.39794				NR [7428630] (imputed)	N	0	0	0	0	1	0	0	1
rs62465642	2018-05-11	29617998	Gao XR	2018-03-28	Hum Mol Genet	www.ncbi.nlm.nih.gov/pubmed/29617998	Genome-Wide Association Analyses Identify New Loci Influencing Intraocular Pressure.	Intraocular pressure	115,486 European ancestry individuals		7q22.1	7	101414212	COL26A1	COL26A1			ENSG00000160963			rs62465642-A	0	62465642	intron_variant	0	0.7645	3E-8	7.52288		0.0908	[0.058-0.123] unit increase	Affymetrix [~ 11900000] (imputed)	N	0	0	0	0	1	0	0	1
rs62466318	2022-04-27	35213538	Richardson TG	2022-02-25	PLoS Biol	www.ncbi.nlm.nih.gov/pubmed/35213538	Characterising metabolomic signatures of lipid-modifying therapies through drug target mendelian randomisation.	Omega-3 fatty acid levels	115,006 European ancestry individuals		7q11.23	7	73627755		MLXIPL - VPS37D	ENSG00000009950	ENSG00000176428		3212	40076	rs62466318-C	0	62466318	intergenic_variant	1	0.795799	6E-48	47.2218		0.0716979	[0.062-0.081] unit increase	NR [11722792] (imputed)	N	0	0	1	0	0	0	1	0
rs62466318	2022-04-27	35213538	Richardson TG	2022-02-25	PLoS Biol	www.ncbi.nlm.nih.gov/pubmed/35213538	Characterising metabolomic signatures of lipid-modifying therapies through drug target mendelian randomisation.	Ratio of omega-6 fatty acids to omega-3 fatty acids	115,006 European ancestry individuals		7q11.23	7	73627755		MLXIPL - VPS37D	ENSG00000009950	ENSG00000176428		3212	40076	rs62466318-C	0	62466318	intergenic_variant	1	0.795799	8E-34	33.0969		0.0599701	[0.05-0.07] unit decrease	NR [11722792] (imputed)	N	0	0	1	0	0	0	1	0
rs62466318	2023-08-25	37277458	Vosberg DE	2023-06-05	Sci Rep	www.ncbi.nlm.nih.gov/pubmed/37277458	The genetics of a "femaleness/maleness" score in cardiometabolic traits in the UK biobank.	Multi-trait sex score	141,980 European ancestry males		7q11.23	7	73627755		MLXIPL - VPS37D	ENSG00000009950	ENSG00000176428		3212	40076	rs62466318-?	0	62466318	intergenic_variant	1	NR	7E-11	10.1549				Affymetrix [8644321] (imputed)	N	0	0	1	0	0	0	1	0
rs62466318	2022-04-27	35213538	Richardson TG	2022-02-25	PLoS Biol	www.ncbi.nlm.nih.gov/pubmed/35213538	Characterising metabolomic signatures of lipid-modifying therapies through drug target mendelian randomisation.	Ratio of omega-3 fatty acids to total fatty acids	115,006 European ancestry individuals		7q11.23	7	73627755		MLXIPL - VPS37D	ENSG00000009950	ENSG00000176428		3212	40076	rs62466318-C	0	62466318	intergenic_variant	1	0.795799	3E-16	15.5229		0.0404238	[0.031-0.05] unit increase	NR [11722792] (imputed)	N	0	0	1	0	0	0	1	0
rs62466318	2020-09-21	32888493	Chen MH	2020-09-01	Cell	www.ncbi.nlm.nih.gov/pubmed/32888493	Trans-ethnic and Ancestry-Specific Blood-Cell Genetics in 746,667 Individuals from 5 Global Populations.	White blood cell count	746,667 African American or Afro-Caribbean, African ancestry, European ancestry, East Asian ancestry, Hispanic or Latin American and South Asian ancestry individuals		7q11.23	7	73627755	NR	MLXIPL - VPS37D	ENSG00000009950	ENSG00000176428		3212	40076	rs62466318-T	0	62466318	intergenic_variant	1	0.178468	3E-19	18.5229				Affymetrix, Illumina [24649327] (imputed)	N	0	0	1	0	0	0	1	0
rs62466318	2020-09-18	32888494	Vuckovic D	2020-09-01	Cell	www.ncbi.nlm.nih.gov/pubmed/32888494	The Polygenic and Monogenic Basis of Blood Traits and Diseases.	Platelet distribution width	408,112 British individuals		7q11.23	7	73627755	MLXIPL	MLXIPL - VPS37D	ENSG00000009950	ENSG00000176428		3212	40076	rs62466318-T	0	62466318	intergenic_variant	1	0.202991	4E-18	17.3979		0.0243763	[0.019-0.03] unit decrease	Affymetrix [93095623] (imputed)	N	0	0	1	0	0	0	1	0
rs62466318	2020-07-08	32066663	Niarchou M	2020-02-03	Transl Psychiatry	www.ncbi.nlm.nih.gov/pubmed/32066663	Genome-wide association study of dietary intake in the UK biobank study and its associations with schizophrenia and other traits.	Lamb consumption	335,576 European ancestry individuals		7q11.23	7	73627755	FZD9, BAZ1B, BCL7B, TBL2, MLXIPL	MLXIPL - VPS37D	ENSG00000009950	ENSG00000176428		3212	40076	rs62466318-?	0	62466318	intergenic_variant	1	NR	5E-9	8.30103		0.0178797	[0.012-0.024] unit increase	Affymetrix [25921788] (imputed)	N	0	0	1	0	0	0	1	0
rs62466318	2020-09-21	32888493	Chen MH	2020-09-01	Cell	www.ncbi.nlm.nih.gov/pubmed/32888493	Trans-ethnic and Ancestry-Specific Blood-Cell Genetics in 746,667 Individuals from 5 Global Populations.	White blood cell count	562,243 European ancestry individuals		7q11.23	7	73627755	NR	MLXIPL - VPS37D	ENSG00000009950	ENSG00000176428		3212	40076	rs62466318-T	0	62466318	intergenic_variant	1	0.202209	1E-18	18		0.021214	[0.017-0.026] SD unit decrease	Affymetrix, Illumina [50601830] (imputed)	N	0	0	1	0	0	0	1	0
rs62466318	2023-08-31	36764567	Davyson E	2023-02-09	Biol Psychiatry	www.ncbi.nlm.nih.gov/pubmed/36764567	Metabolomic Investigation of Major Depressive Disorder Identifies a Potentially Causal Association With Polyunsaturated Fatty Acids.	Omega-3 fatty acids to total fatty acids percentage (UKB data field 23451)	88,268 European ancestry individuals		7q11.23	7	73627755		MLXIPL - VPS37D	ENSG00000009950	ENSG00000176428		3212	40076	rs62466318-T	0	62466318	intergenic_variant	1	0.204301	9E-16	15.0458		0.0455157	[0.034-0.057] unit decrease	NR [16366159] (imputed)	N	0	0	1	0	0	0	1	0
rs62466318	2020-09-18	32888494	Vuckovic D	2020-09-01	Cell	www.ncbi.nlm.nih.gov/pubmed/32888494	The Polygenic and Monogenic Basis of Blood Traits and Diseases.	Neutrophil count	408,112 British individuals		7q11.23	7	73627755	MLXIPL	MLXIPL - VPS37D	ENSG00000009950	ENSG00000176428		3212	40076	rs62466318-T	0	62466318	intergenic_variant	1	0.203143	1E-19	19		0.0249905	[0.02-0.03] unit decrease	Affymetrix [93095623] (imputed)	N	0	0	1	0	0	0	1	0
rs62466318	2022-04-27	35213538	Richardson TG	2022-02-25	PLoS Biol	www.ncbi.nlm.nih.gov/pubmed/35213538	Characterising metabolomic signatures of lipid-modifying therapies through drug target mendelian randomisation.	Glycoprotein acetyls levels	115,082 European ancestry individuals		7q11.23	7	73627755		MLXIPL - VPS37D	ENSG00000009950	ENSG00000176428		3212	40076	rs62466318-C	0	62466318	intergenic_variant	1	0.7958	5E-63	62.301		0.0852219	[0.075-0.095] unit increase	NR [11722792] (imputed)	N	0	0	1	0	0	0	1	0
rs62466318	2017-08-30	27863252	Astle WJ	2016-11-17	Cell	www.ncbi.nlm.nih.gov/pubmed/27863252	The Allelic Landscape of Human Blood Cell Trait Variation and Links to Common Complex Disease.	High light scatter reticulocyte count	170,761 European ancestry individuals		7q11.23	7	73627755	MLXIPL	MLXIPL - VPS37D	ENSG00000009950	ENSG00000176428		3212	40076	rs62466318-T	0	62466318	intergenic_variant	1	0.2039	8E-16	15.0969		0.0359172	[0.027-0.045] unit decrease	Affymetrix [~ 2500000] (imputed)	N	0	0	1	0	0	0	1	0
rs62466318	2017-08-30	27863252	Astle WJ	2016-11-17	Cell	www.ncbi.nlm.nih.gov/pubmed/27863252	The Allelic Landscape of Human Blood Cell Trait Variation and Links to Common Complex Disease.	Reticulocyte count	170,641 European ancestry individuals		7q11.23	7	73627755	MLXIPL	MLXIPL - VPS37D	ENSG00000009950	ENSG00000176428		3212	40076	rs62466318-T	0	62466318	intergenic_variant	1	0.2039	2E-16	15.699		0.0367384	[0.028-0.045] unit decrease	Affymetrix [~ 2500000] (imputed)	N	0	0	1	0	0	0	1	0
rs62466318	2017-08-30	27863252	Astle WJ	2016-11-17	Cell	www.ncbi.nlm.nih.gov/pubmed/27863252	The Allelic Landscape of Human Blood Cell Trait Variation and Links to Common Complex Disease.	High light scatter reticulocyte percentage of red cells	170,763 European ancestry individuals		7q11.23	7	73627755	MLXIPL	MLXIPL - VPS37D	ENSG00000009950	ENSG00000176428		3212	40076	rs62466318-T	0	62466318	intergenic_variant	1	0.2039	3E-15	14.5229		0.0351939	[0.026-0.044] (percentage) decrease	Affymetrix [~ 2500000] (imputed)	N	0	0	1	0	0	0	1	0
rs62466318	2022-08-31	35692035	Borges MC	2022-06-13	BMC Med	www.ncbi.nlm.nih.gov/pubmed/35692035	Role of circulating polyunsaturated fatty acids on cardiovascular diseases risk: analysis using Mendelian randomization and fatty acid genetic association data from over 114,000 UK Biobank participants.	Total omega-3 fatty acid levels	114,999 European ancestry individuals		7q11.23	7	73627755		MLXIPL - VPS37D	ENSG00000009950	ENSG00000176428		3212	40076	rs62466318-C	0	62466318	intergenic_variant	1	0.8	5E-46	45.301		0.072	[0.062-0.082] unit increase	NR [12321876] (imputed)	N	0	0	1	0	0	0	1	0
rs62466318	2021-12-14	34594039	Sakaue S	2021-09-30	Nat Genet	www.ncbi.nlm.nih.gov/pubmed/34594039	A cross-population atlas of genetic associations for 220 human phenotypes.	Blood urea nitrogen levels	344,052 European ancestry individuals, 148,767 East Asian ancestry individuals		7q11.23	7	73627755		MLXIPL - VPS37D	ENSG00000009950	ENSG00000176428		3212	40076	rs62466318-T	0	62466318	intergenic_variant	1	NR	3E-12	11.5229		0.0176	[0.013-0.022] unit decrease	Affymetrix, Illumina [20538307] (imputed)	N	0	0	1	0	0	0	1	0
rs62466318	2019-03-18	30643258	Karlsson Linner R	2019-01-14	Nat Genet	www.ncbi.nlm.nih.gov/pubmed/30643258	Genome-wide association analyses of risk tolerance and risky behaviors in over 1 million individuals identify hundreds of loci and shared genetic influences.	Alcohol consumption (drinks per week)	414,343 European ancestry individuals		7q11.23	7	73627755	MLXIPL	MLXIPL - VPS37D	ENSG00000009950	ENSG00000176428		3212	40076	rs62466318-T	0	62466318	intergenic_variant	1	0.204	7E-10	9.1549		0.017047	[0.012-0.022] unit increase	Affymetrix [11514936] (imputed)	N	0	0	1	0	0	0	1	0
rs62466318	2017-08-30	27863252	Astle WJ	2016-11-17	Cell	www.ncbi.nlm.nih.gov/pubmed/27863252	The Allelic Landscape of Human Blood Cell Trait Variation and Links to Common Complex Disease.	Reticulocyte fraction of red cells	170,690 European ancestry individuals		7q11.23	7	73627755	MLXIPL	MLXIPL - VPS37D	ENSG00000009950	ENSG00000176428		3212	40076	rs62466318-T	0	62466318	intergenic_variant	1	0.2039	3E-16	15.5229		0.036569	[0.028-0.045] unit decrease	Affymetrix [~ 2500000] (imputed)	N	0	0	1	0	0	0	1	0
rs62466318	2023-08-31	36764567	Davyson E	2023-02-09	Biol Psychiatry	www.ncbi.nlm.nih.gov/pubmed/36764567	Metabolomic Investigation of Major Depressive Disorder Identifies a Potentially Causal Association With Polyunsaturated Fatty Acids.	Omega-6 fatty acids to omega-3 fatty acids ratio (UKB data field 23459)	88,268 European ancestry individuals		7q11.23	7	73627755		MLXIPL - VPS37D	ENSG00000009950	ENSG00000176428		3212	40076	rs62466318-T	0	62466318	intergenic_variant	1	0.204301	1E-29	29		0.0640853	[0.053-0.075] unit increase	NR [16366159] (imputed)	N	0	0	1	0	0	0	1	0
rs62466318	2023-08-31	36764567	Davyson E	2023-02-09	Biol Psychiatry	www.ncbi.nlm.nih.gov/pubmed/36764567	Metabolomic Investigation of Major Depressive Disorder Identifies a Potentially Causal Association With Polyunsaturated Fatty Acids.	Omega-3 fatty acids levels (UKB data field 23444)	88,268 European ancestry individuals		7q11.23	7	73627755		MLXIPL - VPS37D	ENSG00000009950	ENSG00000176428		3212	40076	rs62466318-T	0	62466318	intergenic_variant	1	0.204301	2E-40	39.699		0.0754772	[0.064-0.087] unit decrease	NR [16366159] (imputed)	N	0	0	1	0	0	0	1	0
rs62466318	2024-02-15	36635386	Chen Y	2023-01-12	Nat Genet	www.ncbi.nlm.nih.gov/pubmed/36635386	Genomic atlas of the plasma metabolome prioritizes metabolites implicated in human diseases.	X-24328 levels	7,807 European ancestry individuals		7q11.23	7	73627755		MLXIPL - VPS37D	ENSG00000009950	ENSG00000176428		3212	40076	rs62466318-T	0	62466318	intergenic_variant	1	0.190015	4E-16	15.3979		0.145503	[0.11-0.18] unit decrease	Affymetrix [15416793] (imputed)	N	0	0	1	0	0	0	1	0
rs62467106	2020-04-17	31669095	Zhu Z	2019-10-24	J Allergy Clin Immunol	www.ncbi.nlm.nih.gov/pubmed/31669095	Shared Genetic and Experimental Links between Obesity-Related Traits and Asthma Subtypes in UK Biobank.	Body mass index	457,822 European ancestry individuals		7q21.11	7	78492946	NR	MAGI2			ENSG00000187391			rs62467106-?	0	62467106	intron_variant	0	NR	8E-10	9.09691				Affymetrix [~ 8270000] (imputed)	N	0	0	1	0	0	0	1	0
rs62467106	2023-12-11	37280435	Hawkes G	2023-06-06	Diabetologia	www.ncbi.nlm.nih.gov/pubmed/37280435	Genetic evidence that high BMI in childhood has a protective effect on intermediate diabetes traits, including measures of insulin sensitivity and secretion, after accounting for BMI in adulthood.	Body mass index	441,761 European ancestry individuals		7q21.11	7	78492946		MAGI2			ENSG00000187391			rs62467106-A	0	62467106	intron_variant	0	NR	4E-10	9.39794		0.0175923	[0.012-0.023] unit decrease	NR [NR] (imputed)	N	0	0	1	0	0	0	1	0
rs62468101	2020-05-28	32231278	Hysi PG	2020-03-30	Nat Genet	www.ncbi.nlm.nih.gov/pubmed/32231278	Meta-analysis of 542,934 subjects of European ancestry identifies new genes and mechanisms predisposing to refractive error and myopia.	Refractive error	542,934 European ancestry individuals		7q32.3	7	131865744	MKLN1, PLXNA4	NDUFB9P2 - CAPZA1P4	ENSG00000236281	ENSG00000233263		111492	26872	rs62468101-?	0	62468101	intergenic_variant	1	NR	1E-11	11				Affymetrix, Illumina [NR] (imputed)	N	0	0	0	0	1	0	0	1
rs624700	2022-04-27	35213538	Richardson TG	2022-02-25	PLoS Biol	www.ncbi.nlm.nih.gov/pubmed/35213538	Characterising metabolomic signatures of lipid-modifying therapies through drug target mendelian randomisation.	Free cholesterol levels in HDL	115,082 European ancestry individuals		1p31.3	1	62435141		KANK4 - USP1	ENSG00000132854	ENSG00000162607		115707	1156	rs624700-G	0	624700	regulatory_region_variant	1	0.583363	5E-13	12.301		0.0271579	[0.02-0.035] unit increase	NR [11722792] (imputed)	N	0	0	0	0	1	0	0	1
rs62470042	2021-05-04	32963231	Hofer E	2020-09-22	Nat Commun	www.ncbi.nlm.nih.gov/pubmed/32963231	Genetic correlations and genome-wide associations of cortical structure in general population samples of 22,824 adults.	Cortical volume	22,824 European and African American ancestry individuals		7q21.3	7	96499759	C7orf76	SEM1			ENSG00000127922			rs62470042-?	0	62470042	intron_variant	0	NR	7E-13	12.1549	(Pars triangularis)			Affymetrix, Illumina [NR] (imputed)	N	0	0	0	0	1	0	0	1
rs62470539	2022-08-05	35835914	Watanabe K	2022-07-14	Nat Genet	www.ncbi.nlm.nih.gov/pubmed/35835914	Genome-wide meta-analysis of insomnia prioritizes genes associated with metabolic and psychiatric pathways.	Insomnia	593,724 European ancestry cases, 1,771,286 European ancestry controls		7q31.31	7	120334767		KCND2			ENSG00000184408			rs62470539-A	0	62470539	intron_variant	0	NR	3E-11	10.5229		0.01	[0.008-0.012] unit increase	Illumina [10713943] (imputed)	N	0	0	0	0	1	0	0	1
rs62471607	2017-08-16	28476931	Piaggi P	2017-05-05	Diabetes	www.ncbi.nlm.nih.gov/pubmed/28476931	A Genome-Wide Association Study Using a Custom Genotyping Array Identifies Variants in GPR158 Associated With Reduced Energy Expenditure in American Indians.	Energy expenditure (24h)	419 Pima Indian ancestry individuals		7q36.3	7	155280487	HTR5A, INSIG1	RN7SKP280 - INSIG1-DT	ENSG00000201066	ENSG00000273117		98303	15431	rs62471607-T	0	62471607	intergenic_variant	1	0.34	3E-6	5.52288		53.0226	[30.9-75.15] kcal/day decrease	Affymetrix [491265]	N	0	0	0	0	1	0	0	1
rs62471615	2021-12-14	34594039	Sakaue S	2021-09-30	Nat Genet	www.ncbi.nlm.nih.gov/pubmed/34594039	A cross-population atlas of genetic associations for 220 human phenotypes.	Lymphocyte count	349,856 European ancestry individuals, 95,717 East Asian ancestry individuals		7q32.3	7	131062196		LINC-PINT			ENSG00000231721			rs62471615-A	0	62471615	intron_variant	0	NR	7E-11	10.1549		0.0163	[0.011-0.021] unit decrease	Affymetrix, Illumina [20531022] (imputed)	N	0	0	1	0	0	0	1	0
rs62471615	2020-11-05	33057200	Bao EL	2020-10-14	Nature	www.ncbi.nlm.nih.gov/pubmed/33057200	Inherited myeloproliferative neoplasm risk affects haematopoietic stem cells.	Myeloproliferative neoplasms	1,086 British ancestry cases, 407,155 British ancestry controls, 640 Finnish ancestry cases, 176,259 Finnish ancestry controls		7q32.3	7	131062196	MKLN1	LINC-PINT			ENSG00000231721			rs62471615-C	0	62471615	intron_variant	0	0.3037	7E-19	18.1549		1.3	1.23-1.38	Affymetrix [6845584] (imputed)	N	0	0	1	0	0	0	1	0
rs62471956	2023-06-22	37277652	Schlosser P	2023-06-05	Nat Genet	www.ncbi.nlm.nih.gov/pubmed/37277652	Genetic studies of paired metabolomes reveal enzymatic and transport processes at the interface of plasma and urine.	Urine methionine sulfone levels in chronic kidney disease	4,888 European ancestry individuals		7q22.1	7	99823462		CYP3A137P - CYP3A43	ENSG00000261511	ENSG00000021461		3376	4551	rs62471956-A	0	62471956	intergenic_variant	1	0.05	6E-14	13.2218		0.247	[0.18-0.31] unit decrease	Illumina [7724548] (imputed)	N	0	0	0	0	1	0	0	1
rs62471956	2022-11-14	35347128	Yin X	2022-03-28	Nat Commun	www.ncbi.nlm.nih.gov/pubmed/35347128	Genome-wide association studies of metabolites in Finnish men identify disease-relevant loci.	Methionine sulfone levels	6,136 Finnish ancestry individuals		7q22.1	7	99823462		CYP3A137P - CYP3A43	ENSG00000261511	ENSG00000021461		3376	4551	rs62471956-A	0	62471956	intergenic_variant	1	NR	7E-16	15.1549		0.34	unit decrease	NR [16000000] (imputed)	N	0	0	0	0	1	0	0	1
rs62471956	2024-02-15	36635386	Chen Y	2023-01-12	Nat Genet	www.ncbi.nlm.nih.gov/pubmed/36635386	Genomic atlas of the plasma metabolome prioritizes metabolites implicated in human diseases.	Methionine sulfone levels	8,254 European ancestry individuals		7q22.1	7	99823462		CYP3A137P - CYP3A43	ENSG00000261511	ENSG00000021461		3376	4551	rs62471956-A	0	62471956	intergenic_variant	1	0.0485951	3E-12	11.5229		0.234077	[0.17-0.3] unit decrease	Affymetrix [15431252] (imputed)	N	0	0	0	0	1	0	0	1
rs62471956	2024-02-15	36635386	Chen Y	2023-01-12	Nat Genet	www.ncbi.nlm.nih.gov/pubmed/36635386	Genomic atlas of the plasma metabolome prioritizes metabolites implicated in human diseases.	X-26109 levels	6,992 European ancestry individuals		7q22.1	7	99823462		CYP3A137P - CYP3A43	ENSG00000261511	ENSG00000021461		3376	4551	rs62471956-A	0	62471956	intergenic_variant	1	0.0520759	3E-30	29.5229		0.415666	[0.34-0.49] unit increase	Affymetrix [15377098] (imputed)	N	0	0	0	0	1	0	0	1
rs62471956	2016-02-11	25935875	Varenhorst C	2015-05-02	Eur Heart J	www.ncbi.nlm.nih.gov/pubmed/25935875	Effect of genetic variations on ticagrelor plasma levels and clinical outcomes.	Ticagrelor levels in individuals with acute coronary syndromes treated with ticagrelor	1,794 European ancestry cases, 18 African and Asian ancestry cases	1,922 European ancestry cases, 19 African and Asian ancestry cases	7q22.1	7	99823462	CYP3A43, CYP3A4, CYP3A52P	CYP3A137P - CYP3A43	ENSG00000261511	ENSG00000021461		3376	4551	rs62471956-G	0	62471956	intergenic_variant	1	0.034	1E-14	14		0.211	[0.16-0.26] unit increase	Illumina [10962468] (imputed)	N	0	0	0	0	1	0	0	1
rs62477735	2022-12-14	36477530	Saunders GRB	2022-12-07	Nature	www.ncbi.nlm.nih.gov/pubmed/36477530	Genetic diversity fuels gene discovery for tobacco and alcohol use.	Smoking initiation	3,382,012 European ancestry, East Asian ancestry, Hispanic or Latin American, African ancestry individuals		7q11.23	7	75507775		PMS2P3			ENSG00000291092			rs62477735-G	0	62477735	non_coding_transcript_exon_variant	0	0.456	8E-12	11.0969		0.00575	[0.004-0.0075] unit decrease	NR [NR] (imputed)	N	0	0	1	0	1	0	1	1
rs62479525	2023-03-10	36672889	Farre X	2023-01-05	Genes (Basel)	www.ncbi.nlm.nih.gov/pubmed/36672889	Skin Phototype and Disease: A Comprehensive Genetic Approach to Pigmentary Traits Pleiotropy Using PRS in the GCAT Cohort.	Eye color	4,987 Iberian ancestry individuals		7q33	7	135646855		NUP205			ENSG00000155561			rs62479525-C	0	62479525	intron_variant	0	0.111134	2E-8	7.69897		0.195578	[0.13-0.26] unit decrease	Illumina [10216971] (imputed)	N	0	0	0	0	1	0	0	1
rs62479657	2021-11-02	34446935	Karlsson Linner R	2021-08-26	Nat Neurosci	www.ncbi.nlm.nih.gov/pubmed/34446935	Multivariate analysis of 1.5 million people identifies genetic associations with traits related to self-regulation and addiction.	Externalizing behaviour (multivariate analysis)	up to 53,293 European ancestry Attention-deficit/hyperactivity disorder individuals, up to 164,684 European ancestry problematic alcohol use individuals, up to 186,875 European ancestry lifetime cannabis use individuals, up to 357,187 European ancestry individuals measuring reverse-coded age at first sexual intercourse, up to 336,121 European ancestry individuals measuring number of sexual partners, up to 426,379 European ancestry individuals measuring general risk tolerance, up to 1,251,809 European ancestry individuals measuring lifetime smoking initiation		7q36.3	7	158318697		PTPRN2			ENSG00000155093			rs62479657-C	0	62479657	intron_variant	0	0.639	3E-9	8.52288		0.007	[0.005-0.009] unit increase	NR [NR] (imputed)	N	0	0	0	0	1	0	0	1
rs62479657	2019-03-18	30643258	Karlsson Linner R	2019-01-14	Nat Genet	www.ncbi.nlm.nih.gov/pubmed/30643258	Genome-wide association analyses of risk tolerance and risky behaviors in over 1 million individuals identify hundreds of loci and shared genetic influences.	Risk-taking tendency (4-domain principal component model)	315,894 European ancestry individuals		7q36.3	7	158318697	NCAPG2	PTPRN2			ENSG00000155093			rs62479657-T	0	62479657	intron_variant	0	0.3594	2E-9	8.69897		0.0161337	[0.011-0.021] unit decrease	Affymetrix [~ 11515000] (imputed)	N	0	0	0	0	1	0	0	1
rs62479657	2019-02-08	30595370	Kichaev G	2018-12-27	Am J Hum Genet	www.ncbi.nlm.nih.gov/pubmed/30595370	Leveraging Polygenic Functional Enrichment to Improve GWAS Power.	Smoking status	approximately 458,000 European ancestry individuals		7q36.3	7	158318697		PTPRN2			ENSG00000155093			rs62479657-?	0	62479657	intron_variant	0	NR	5E-8	7.30103				NR [~ 8900000] (imputed)	N	0	0	0	0	1	0	0	1
rs62481355	2016-12-01	26818947	Imamura M	2016-01-28	Nat Commun	www.ncbi.nlm.nih.gov/pubmed/26818947	Genome-wide association studies in the Japanese population identify seven novel loci for type 2 diabetes.	Type 2 diabetes	15,463 Japanese ancestry cases, 26,183 Japanese ancestry controls	20,490 East Asian ancestry cases, 22,922 East Asian ancestry controls, 38,947 European ancestry cases, 121,903 European ancestry controls, 10,587 South Asian ancestry cases, 14,378 South Asian ancestry controls, 3,848 Mexican/Latino cases, 4,366 Mexican/Latino controls	7q32.1	7	127561610	GCC1	LINC03012 - GCC1	ENSG00000226770	ENSG00000179562		75806	19018	rs62481355-T	0	62481355	intergenic_variant	1	NR	3E-7	6.52288	(Japanese)	1.0909	[1.05521-1.12779]	Illumina [7521072] (imputed)	N	0	0	0	0	1	0	0	1
rs62481625	2017-08-04	27989323	Ahola-Olli AV	2016-12-13	Am J Hum Genet	www.ncbi.nlm.nih.gov/pubmed/27989323	Genome-wide Association Study Identifies 27 Loci Influencing Concentrations of Circulating Cytokines and Growth Factors.	Hepatocyte growth factor levels	8,292 Finnish ancestry individuals		7q36.3	7	156194766	NR	Y_RNA - RNF32-DT	ENSG00000207494	ENSG00000182648		8543	194156	rs62481625-C	0	62481625	intergenic_variant	1	NR	1E-6	6		0.1091	[0.065-0.153] SD units decrease	NR [10700000] (imputed)	N	0	0	0	0	1	0	0	1
rs62482241	2020-09-18	32888494	Vuckovic D	2020-09-01	Cell	www.ncbi.nlm.nih.gov/pubmed/32888494	The Polygenic and Monogenic Basis of Blood Traits and Diseases.	High light scatter reticulocyte percentage of red cells	408,112 British individuals		7q22.1	7	100637885	TFR2	TFR2			ENSG00000106327			rs62482241-A	0	62482241	intron_variant	0	0.255556	2E-33	32.699		0.0310503	[0.026-0.036] unit decrease	Affymetrix [93095623] (imputed)	N	0	0	1	0	0	0	1	0
rs62482241	2021-12-14	34594039	Sakaue S	2021-09-30	Nat Genet	www.ncbi.nlm.nih.gov/pubmed/34594039	A cross-population atlas of genetic associations for 220 human phenotypes.	Red blood cell count	153,512 East Asian ancestry individuals		7q22.1	7	100637885		TFR2			ENSG00000106327			rs62482241-A	0	62482241	intron_variant	0	0.14989	2E-27	26.699		0.047302	[0.039-0.056] unit increase	Illumina [13479135] (imputed)	N	0	0	1	0	0	0	1	0
rs62482241	2018-07-28	29403010	Kanai M	2018-02-05	Nat Genet	www.ncbi.nlm.nih.gov/pubmed/29403010	Genetic analysis of quantitative traits in the Japanese population links cell types to complex human diseases.	Red blood cell count	108,794 Japanese ancestry individuals		7q22.1	7	100637885	TFR2	TFR2			ENSG00000106327			rs62482241-?	0	62482241	intron_variant	0	NR	2E-18	17.699		0.05201	[0.04-0.064] unit increase novel	Illumina [6108953] (imputed)	N	0	0	1	0	0	0	1	0
rs62482241	2020-09-21	32888493	Chen MH	2020-09-01	Cell	www.ncbi.nlm.nih.gov/pubmed/32888493	Trans-ethnic and Ancestry-Specific Blood-Cell Genetics in 746,667 Individuals from 5 Global Populations.	Red blood cell count	150,708 East Asian ancestry individuals		7q22.1	7	100637885	NR	TFR2			ENSG00000106327			rs62482241-G	0	62482241	intron_variant	0	0.847922	2E-28	27.699		0.056493	[0.046-0.067] SD units decrease	Affymetrix, Illumina [16709798] (imputed)	N	0	0	1	0	0	0	1	0
rs62482241	2024-01-05	38116116	Chen CY	2023-11-16	Cell Genom	www.ncbi.nlm.nih.gov/pubmed/38116116	Analysis across Taiwan Biobank, Biobank Japan, and UK Biobank identifies hundreds of novel loci for 36 quantitative traits.	Red blood cell count	92,615 Taiwanese ancestry individuals		7q22.1	7	100637885		TFR2			ENSG00000106327			rs62482241-?	0	62482241	intron_variant	0	NR	5E-30	29.301				NR [8190806] (imputed)	N	0	0	1	0	0	0	1	0
rs62482241	2018-07-28	29403010	Kanai M	2018-02-05	Nat Genet	www.ncbi.nlm.nih.gov/pubmed/29403010	Genetic analysis of quantitative traits in the Japanese population links cell types to complex human diseases.	Mean corpuscular hemoglobin	108,054 Japanese ancestry individuals		7q22.1	7	100637885	TFR2	TFR2			ENSG00000106327			rs62482241-?	0	62482241	intron_variant	0	NR	5E-21	20.301		0.05604	[0.044-0.068] unit decrease novel	Illumina [6108953] (imputed)	N	0	0	1	0	0	0	1	0
rs624833	2019-03-28	30643251	Liu M	2019-01-14	Nat Genet	www.ncbi.nlm.nih.gov/pubmed/30643251	Association studies of up to 1.2 million individuals yield new insights into the genetic etiology of tobacco and alcohol use.	Age of smoking initiation (MTAG)	up to 931,815 European ancestry individuals		4p16.3	4	2879529	NR	ADD1			ENSG00000087274			rs624833-G	0	624833	intron_variant	0	0.302	7E-13	12.1549		0.0114003	[0.0083-0.0145] unit increase	NR [9732723] (imputed)	N	0	0	0	0	1	0	0	1
rs624833	2019-11-26	31689377	Wootton RE	2019-11-06	Psychol Med	www.ncbi.nlm.nih.gov/pubmed/31689377	Evidence for causal effects of lifetime smoking on risk for depression and schizophrenia: a Mendelian randomisation study.	Lifetime smoking index	462,690 European ancestry individuals		4p16.3	4	2879529		ADD1			ENSG00000087274			rs624833-T	0	624833	intron_variant	0	0.695	7E-10	9.1549		0.013	[0.0091-0.0169] unit increase	Affymetrix [up to 90000000] (imputed)	N	0	0	0	0	1	0	0	1
rs624833	2019-03-28	30643251	Liu M	2019-01-14	Nat Genet	www.ncbi.nlm.nih.gov/pubmed/30643251	Association studies of up to 1.2 million individuals yield new insights into the genetic etiology of tobacco and alcohol use.	Age of smoking initiation	up to 341,427 European ancestry individuals		4p16.3	4	2879529	NR	ADD1			ENSG00000087274			rs624833-G	0	624833	intron_variant	0	0.302	2E-9	8.69897		0.016	[0.011-0.021] unit increase	NR [~ 10000000] (imputed)	N	0	0	0	0	1	0	0	1
rs62483591	2020-09-18	32888494	Vuckovic D	2020-09-01	Cell	www.ncbi.nlm.nih.gov/pubmed/32888494	The Polygenic and Monogenic Basis of Blood Traits and Diseases.	Red blood cell count	408,112 British individuals		7q22.1	7	100749436	ZAN	ZAN			ENSG00000146839			rs62483591-T	0	62483591	intron_variant	0	0.319249	9E-27	26.0458		0.0305824	[0.025-0.036] unit increase	Affymetrix [93095623] (imputed)	N	0	0	1	0	0	1	1	1
rs62484471	2021-12-13	34469753	Kachuri L	2021-08-26	Am J Hum Genet	www.ncbi.nlm.nih.gov/pubmed/34469753	Genetic determinants of blood-cell traits influence susceptibility to childhood acute lymphoblastic leukemia.	Platelet count	235,256 European ancestry individuals	100,764 European ancestry individuals	7q22.3	7	106620889		LARP1BP2 - CCDC71L	ENSG00000243438	ENSG00000253276		305146	33471	rs62484471-A	0	62484471	intron_variant	1	0.772	8E-9	8.09691				Affymetrix [10369434] (imputed)	N	0	0	0	1	0	0	1	0
rs62485858	2022-09-08	35841873	Xue Z	2022-07-13	EBioMedicine	www.ncbi.nlm.nih.gov/pubmed/35841873	Genome-wide association meta-analysis of 88,250 individuals highlights pleiotropic mechanisms of five ocular diseases in UK Biobank.	Myopia	27,993 European ancestry cases, 36,275 European ancestry controls		7q36.3	7	159100329		VIPR2			ENSG00000106018			rs62485858-T	0	62485858	intron_variant	0	NR	8E-10	9.09691		0.0854894	[0.058-0.113] unit increase	Affymetrix [8935901] (imputed)	N	0	0	0	0	1	0	0	1
rs62485867	2017-01-16	27126917	Spada J	2016-04-29	J Sleep Res	www.ncbi.nlm.nih.gov/pubmed/27126917	Genome-wide association analysis of actigraphic sleep phenotypes in the LIFE Adult Study.	Night sleep phenotypes	941 European ancestry individuals		7q22.1	7	104006897	RELN, ORC5	RELN - ORC5	ENSG00000189056	ENSG00000164815		17239	119444	rs62485867-A	0	62485867	intergenic_variant	1	NR	3E-6	5.52288	(sleep offset, weekdays)	0.3091	[0.18-0.44] unit increase	Affymetrix [7141204] (imputed)	N	0	0	0	0	1	0	0	1
rs62486442	2021-12-14	34594039	Sakaue S	2021-09-30	Nat Genet	www.ncbi.nlm.nih.gov/pubmed/34594039	A cross-population atlas of genetic associations for 220 human phenotypes.	HDL cholesterol	315,133 European ancestry individuals, 74,970 East Asian ancestry individuals		8p23.1	8	12765954		LINC03019			ENSG00000254813			rs62486442-A	0	62486442	non_coding_transcript_exon_variant	0	NR	1E-10	10		0.0144	[0.01-0.019] unit decrease	Affymetrix, Illumina [20525311] (imputed)	N	0	0	1	0	0	0	1	0
rs62486442	2020-12-14	32042192	Ruth KS	2020-02-10	Nat Med	www.ncbi.nlm.nih.gov/pubmed/32042192	Using human genetics to understand the disease impacts of testosterone in men and women.	Sex hormone-binding globulin levels adjusted for BMI	188,908 European ancestry women		8p23.1	8	12765954	NR	LINC03019			ENSG00000254813			rs62486442-G	0	62486442	non_coding_transcript_exon_variant	0	0.665337	3E-9	8.52288		0.00756331	[0.005-0.0102] unit increase	Affymetrix [16585854] (imputed)	N	0	0	1	0	0	0	1	0
rs62486442	2020-12-14	32042192	Ruth KS	2020-02-10	Nat Med	www.ncbi.nlm.nih.gov/pubmed/32042192	Using human genetics to understand the disease impacts of testosterone in men and women.	Sex hormone-binding globulin levels	189,473 European ancestry women		8p23.1	8	12765954	NR	LINC03019			ENSG00000254813			rs62486442-G	0	62486442	non_coding_transcript_exon_variant	0	0.665337	7E-6	5.1549		0.00665734	[0.0037-0.0096] unit increase	Affymetrix [16585866] (imputed)	N	0	0	1	0	0	0	1	0
rs62486442	2020-07-21	32203549	Richardson TG	2020-03-23	PLoS Med	www.ncbi.nlm.nih.gov/pubmed/32203549	Evaluating the relationship between circulating lipoprotein lipids and apolipoproteins with risk of coronary heart disease: A multivariable Mendelian randomisation analysis.	HDL cholesterol levels	403,943 European ancestry individuals		8p23.1	8	12765954	LONRF1	LINC03019			ENSG00000254813			rs62486442-G	0	62486442	non_coding_transcript_exon_variant	0	0.666099	3E-12	11.5229		0.0142368	[0.01-0.018] unit increase	Affymetrix [NR] (imputed)	N	0	0	1	0	0	0	1	0
rs62486442	2022-06-13	35192695	Haas CB	2022-02-22	Endocrinology	www.ncbi.nlm.nih.gov/pubmed/35192695	Cross-ancestry genome-wide association studies of sex hormone concentrations in pre- and postmenopausal women.	Sex hormone-binding globulin levels	196,901 European ancestry individuals		8p23.1	8	12765954		LINC03019			ENSG00000254813			rs62486442-A	0	62486442	non_coding_transcript_exon_variant	0	0.335043	8E-8	7.09691		0.0184064	[0.012-0.025] unit decrease	NR [NR] (imputed)	N	0	0	1	0	0	0	1	0
rs62486442	2022-04-21	35393509	Loh M	2022-04-07	Commun Biol	www.ncbi.nlm.nih.gov/pubmed/35393509	Identification of genetic effects underlying type 2 diabetes in South Asian and European populations.	Type ii diabetes	16,677 South Asian ancestry cases, 33,856 South Asian ancestry controls		8p23.1	8	12765954		LINC03019			ENSG00000254813			rs62486442-A	0	62486442	non_coding_transcript_exon_variant	0	0.4151	5E-6	5.30103		0.0785	[0.045-0.112] increase	NR [18881775] (imputed)	N	0	0	1	0	0	0	1	0
rs62486442	2022-06-13	35192695	Haas CB	2022-02-22	Endocrinology	www.ncbi.nlm.nih.gov/pubmed/35192695	Cross-ancestry genome-wide association studies of sex hormone concentrations in pre- and postmenopausal women.	Sex hormone-binding globulin levels in postmenopausal women	92,911 European ancestry individuals		8p23.1	8	12765954		LINC03019			ENSG00000254813			rs62486442-A	0	62486442	non_coding_transcript_exon_variant	0	0.335043	6E-6	5.22185		0.0224944	[0.013-0.032] unit decrease	NR [NR] (imputed)	N	0	0	1	0	0	0	1	0
rs62486442	2022-04-21	35393509	Loh M	2022-04-07	Commun Biol	www.ncbi.nlm.nih.gov/pubmed/35393509	Identification of genetic effects underlying type 2 diabetes in South Asian and European populations.	Type 2 diabetes (adjusted for BMI)	16,677 South Asian ancestry cases, 33,856 South Asian ancestry controls		8p23.1	8	12765954		LINC03019			ENSG00000254813			rs62486442-A	0	62486442	non_coding_transcript_exon_variant	0	0.4151	9E-6	5.04576		0.079	[0.044-0.114] increase	NR [18738826] (imputed)	N	0	0	1	0	0	0	1	0
rs62486442	2022-04-21	35393509	Loh M	2022-04-07	Commun Biol	www.ncbi.nlm.nih.gov/pubmed/35393509	Identification of genetic effects underlying type 2 diabetes in South Asian and European populations.	Type 2 diabetes (adjusted for BMI)	16,677 South Asian ancestry cases, 33,856 South Asian ancestry controls	157,384 European ancestry individuals	8p23.1	8	12765954		LINC03019			ENSG00000254813			rs62486442-A	0	62486442	non_coding_transcript_exon_variant	0	0.34	2E-10	9.69897		1.05	[1.03-1.06]	NR [18738826] (imputed)	N	0	0	1	0	0	0	1	0
rs62486442	2022-06-13	35192695	Haas CB	2022-02-22	Endocrinology	www.ncbi.nlm.nih.gov/pubmed/35192695	Cross-ancestry genome-wide association studies of sex hormone concentrations in pre- and postmenopausal women.	Sex hormone-binding globulin levels	4,522 African ancestry individuals, 196,901 European ancestry individuals		8p23.1	8	12765954		LINC03019			ENSG00000254813			rs62486442-?	0	62486442	non_coding_transcript_exon_variant	0	NR	8E-8	7.09691		5.375	z score decrease	NR [NR] (imputed)	N	0	0	1	0	0	0	1	0
rs62490313	2022-03-07	34910505	van der Meer D	2021-12-15	Sci Adv	www.ncbi.nlm.nih.gov/pubmed/34910505	The genetic architecture of human cortical folding.	Vertex-wise cortical thickness	33,748 European ancestry individuals		7q36.1	7	151109916		AGAP3			ENSG00000133612			rs62490313-T	0	62490313	intron_variant	0	0.34	5E-10	9.30103		6.23	z score increase	Affymetrix [9061022] (imputed)	N	0	0	0	0	1	0	0	1
rs62490813	2021-08-24	34021172	Christakoudi S	2021-05-21	Sci Rep	www.ncbi.nlm.nih.gov/pubmed/34021172	GWAS of allometric body-shape indices in UK Biobank identifies loci suggesting associations with morphogenesis, organogenesis, adrenal cell renewal and cancer.	Waist-hip index	186,825 British ancestry men		8p23.1	8	10599640	RP1L1	PRSS55 - RP1L1	ENSG00000184647	ENSG00000183638		45474	6709	rs62490813-C	0	62490813	intergenic_variant	1	NR	2E-8	7.69897		0.0183439	[0.012-0.025] unit decrease	Affymetrix [127266] (imputed)	N	0	0	0	0	1	0	0	1
rs62491385	2020-09-18	32888494	Vuckovic D	2020-09-01	Cell	www.ncbi.nlm.nih.gov/pubmed/32888494	The Polygenic and Monogenic Basis of Blood Traits and Diseases.	Plateletcrit	408,112 British individuals		7q34	7	140103722	KDM7A	KDM7A			ENSG00000006459			rs62491385-C	0	62491385	intron_variant	0	0.097539	8E-22	21.0969		0.0366192	[0.029-0.044] unit decrease	Affymetrix [93095623] (imputed)	N	0	0	0	0	1	0	0	1
rs62491385	2020-09-18	32888494	Vuckovic D	2020-09-01	Cell	www.ncbi.nlm.nih.gov/pubmed/32888494	The Polygenic and Monogenic Basis of Blood Traits and Diseases.	Platelet count	408,112 British individuals		7q34	7	140103722	KDM7A	KDM7A			ENSG00000006459			rs62491385-C	0	62491385	intron_variant	0	0.097537	9E-14	13.0458		0.0284123	[0.021-0.036] unit decrease	Affymetrix [93095623] (imputed)	N	0	0	0	0	1	0	0	1
rs62491814	2020-03-23	31900758	Han X	2020-01-03	Eur J Epidemiol	www.ncbi.nlm.nih.gov/pubmed/31900758	Using Mendelian randomization to evaluate the causal relationship between serum C-reactive protein levels and age-related macular degeneration.	C-reactive protein levels	418,642 British ancestry individuals		7q36.1	7	150631112	NR	GIMAP6			ENSG00000133561			rs62491814-G	0	62491814	intron_variant	0	0.797204	2E-14	13.699		0.0193264	[0.014-0.024] unit increase	NR [NR]	N	0	0	0	0	1	0	0	1
rs62493943	2022-11-01	36267918	Theriault S	2022-09-24	iScience	www.ncbi.nlm.nih.gov/pubmed/36267918	Genome-wide analyses identify <i>SCN5A</i> as a susceptibility locus for premature atrial contraction frequency.	Premature atrial contraction frequency	4,831 European ancestry individuals		8p23.2	8	5930874		RN7SKP159 - MCPH1-DT	ENSG00000222589	ENSG00000246089		19638	472677	rs62493943-C	0	62493943	intergenic_variant	1	0.639	1E-5	5		4.428	z score increase	Affymetrix, Illumina [9643192] (imputed)	N	0	0	0	0	1	0	0	1
rs62496289	2018-11-12	30038396	Lee JJ	2018-07-23	Nat Genet	www.ncbi.nlm.nih.gov/pubmed/30038396	Gene discovery and polygenic prediction from a genome-wide association study of educational attainment in 1.1 million individuals.	Self-reported math ability	564,698 European ancestry individuals		8p23.1	8	9226767	Intergenic	PPP1R3B-DT			ENSG00000248538			rs62496289-C	0	62496289	intron_variant	0	0.8449	5E-8	7.30103		0.0147	[0.0094-0.02] unit decrease	Affymetrix, Illumina [10000000] (imputed)	N	0	0	0	1	0	0	1	0
rs62496677	2022-12-12	36376304	Koskeridis F	2022-11-14	Nat Commun	www.ncbi.nlm.nih.gov/pubmed/36376304	Pleiotropic genetic architecture and novel loci for C-reactive protein levels.	Triglyceride levels (MTAG)	361,194 European ancestry individuals		8p21.3	8	19779429		CSGALNACT1 - INTS10	ENSG00000147408	ENSG00000104613		21400	37962	rs62496677-A	0	62496677	regulatory_region_variant	1	NR	4E-65	64.3979		0.05375	[0.048-0.06] unit increase	NR [6206408] (imputed)	N	0	0	0	0	1	0	0	1
rs62496681	2021-03-22	33592630	Herrera-Rivero M	2021-02-16	Thromb Haemost	www.ncbi.nlm.nih.gov/pubmed/33592630	Single- and Multimarker Genome-Wide Scans Evidence Novel Genetic Risk Modifiers for Venous Thromboembolism.	Venous thromboembolism	964 European ancestry cases, 899 European ancestry controls		8p21.3	8	19779727	CSGALNACT1	CSGALNACT1 - INTS10	ENSG00000147408	ENSG00000104613		21698	37664	rs62496681-T	0	62496681	regulatory_region_variant	1	NR	1E-27	27		0.171	[0.1245-0.2349]	Illumina [484621]	N	0	0	0	1	1	0	1	1
rs62497458	2019-12-06	31530798	Alliey-Rodriguez N	2019-09-17	Transl Psychiatry	www.ncbi.nlm.nih.gov/pubmed/31530798	NRXN1 is associated with enlargement of the temporal horns of the lateral ventricles in psychosis.	Postcentral gyrus volume	87 European ancestry Schizophrenia cases, 85 African American Schizophrenia cases, 15 Schizophrenia cases, 67 European ancestry Schizoaffective disorder cases, 53 African American Schizoaffective disorder cases, 7 Schizoaffective disorder cases, 130 European ancestry Bipolar disorders cases, 33 African American Bipolar disorders cases, 6 Bipolar disorders cases, 199 European ancestry controls, 79 African American controls, 16 controls		7q21.3	7	97089777	NR	DLX5 - SDHAF3	ENSG00000105880	ENSG00000196636		64827	27921	rs62497458-?	0	62497458	intergenic_variant	1	NR	7E-6	5.1549				Illumina [4322238] (imputed)	N	0	0	0	0	1	0	0	1
rs62501195	2020-11-04	33097823	Pei YF	2020-10-23	Commun Biol	www.ncbi.nlm.nih.gov/pubmed/33097823	The genetic architecture of appendicular lean mass characterized by association analysis in the UK Biobank study.	Appendicular lean mass	450,243 European ancestry individuals		8p21.2	8	24184475	intergenic	RNU1-148P - ADAM28	ENSG00000207201	ENSG00000042980		107317	109594	rs62501195-A	0	62501195	intergenic_variant	1	0.8288	8E-15	14.0969		0.0198	[0.015-0.025] unit increase	Affymetrix [18391927] (imputed)	N	0	0	0	0	1	0	0	1
rs62501195	2023-08-25	37277458	Vosberg DE	2023-06-05	Sci Rep	www.ncbi.nlm.nih.gov/pubmed/37277458	The genetics of a "femaleness/maleness" score in cardiometabolic traits in the UK biobank.	Multi-trait sex score	141,980 European ancestry males		8p21.2	8	24184475		RNU1-148P - ADAM28	ENSG00000207201	ENSG00000042980		107317	109594	rs62501195-?	0	62501195	intergenic_variant	1	NR	1E-8	8				Affymetrix [8644321] (imputed)	N	0	0	0	0	1	0	0	1
rs62501195	2019-05-21	30595370	Kichaev G	2018-12-27	Am J Hum Genet	www.ncbi.nlm.nih.gov/pubmed/30595370	Leveraging Polygenic Functional Enrichment to Improve GWAS Power.	Height	approximately 458,000 European ancestry individuals		8p21.2	8	24184475		RNU1-148P - ADAM28	ENSG00000207201	ENSG00000042980		107317	109594	rs62501195-?	0	62501195	intergenic_variant	1	NR	6E-84	83.2218				NR [~ 8900000] (imputed)	N	0	0	0	0	1	0	0	1
rs62501195	2021-08-24	34021172	Christakoudi S	2021-05-21	Sci Rep	www.ncbi.nlm.nih.gov/pubmed/34021172	GWAS of allometric body-shape indices in UK Biobank identifies loci suggesting associations with morphogenesis, organogenesis, adrenal cell renewal and cancer.	Hip circumference adjusted for BMI	186,825 British ancestry men		8p21.2	8	24184475	RP11-203E8.1	RNU1-148P - ADAM28	ENSG00000207201	ENSG00000042980		107317	109594	rs62501195-C	0	62501195	intergenic_variant	1	NR	6E-9	8.22185		0.024076	[0.016-0.032] unit decrease	Affymetrix [323123] (imputed)	N	0	0	0	0	1	0	0	1
rs62501195	2023-12-12	36914875	Shrine N	2023-03-13	Nat Genet	www.ncbi.nlm.nih.gov/pubmed/36914875	Multi-ancestry genome-wide association analyses improve resolution of genes and pathways influencing lung function and chronic obstructive pulmonary disease risk.	Lung function (forced vital capacity)	475,645 European ancestry individuals, 8,590 African ancestry individuals, 85,279 East Asian ancestry individuals, 4,270 South Asian ancestry individuals, 14,668 Hispanic or Latin American individuals		8p21.2	8	24184475		RNU1-148P - ADAM28	ENSG00000207201	ENSG00000042980		107317	109594	rs62501195-A	0	62501195	intergenic_variant	1	0.823	2E-10	9.69897		6.362	z score decrease	Affymetrix, Illumina [63372548] (imputed)	N	0	0	0	0	1	0	0	1
rs62501195	2021-08-24	34021172	Christakoudi S	2021-05-21	Sci Rep	www.ncbi.nlm.nih.gov/pubmed/34021172	GWAS of allometric body-shape indices in UK Biobank identifies loci suggesting associations with morphogenesis, organogenesis, adrenal cell renewal and cancer.	Waist circumference adjusted for body mass index	186,825 British ancestry men		8p21.2	8	24184475	RP11-203E8.1	RNU1-148P - ADAM28	ENSG00000207201	ENSG00000042980		107317	109594	rs62501195-C	0	62501195	intergenic_variant	1	NR	2E-15	14.699		0.0329386	[0.025-0.041] unit decrease	Affymetrix [321114] (imputed)	N	0	0	0	0	1	0	0	1
rs62501195	2020-04-17	31669095	Zhu Z	2019-10-24	J Allergy Clin Immunol	www.ncbi.nlm.nih.gov/pubmed/31669095	Shared Genetic and Experimental Links between Obesity-Related Traits and Asthma Subtypes in UK Biobank.	Waist circumference adjusted for body mass index	457,690 European ancestry individuals		8p21.2	8	24184475	NR	RNU1-148P - ADAM28	ENSG00000207201	ENSG00000042980		107317	109594	rs62501195-?	0	62501195	intergenic_variant	1	NR	2E-26	25.699				Affymetrix [~ 8270000] (imputed)	N	0	0	0	0	1	0	0	1
rs62501195	2021-08-24	34021172	Christakoudi S	2021-05-21	Sci Rep	www.ncbi.nlm.nih.gov/pubmed/34021172	GWAS of allometric body-shape indices in UK Biobank identifies loci suggesting associations with morphogenesis, organogenesis, adrenal cell renewal and cancer.	Waist circumference adjusted for body mass index	219,872 British ancestry women		8p21.2	8	24184475	RP11-203E8.1	RNU1-148P - ADAM28	ENSG00000207201	ENSG00000042980		107317	109594	rs62501195-C	0	62501195	intergenic_variant	1	NR	8E-12	11.0969		0.0261994	[0.019-0.034] unit decrease	Affymetrix [321114] (imputed)	N	0	0	0	0	1	0	0	1
rs62501779	2019-05-02	30487518	Takeuchi F	2018-11-28	Nat Commun	www.ncbi.nlm.nih.gov/pubmed/30487518	Interethnic analyses of blood pressure loci in populations of East Asian and European descent.	Diastolic blood pressure	130,777 Japanese ancestry individuals	53,008 East Asian individuals, 105,253 European ancestry individuals	8p21.2	8	26075261	NR	EBF2 - RNA5SP258	ENSG00000221818	ENSG00000199620		29848	61619	rs62501779-A	0	62501779	regulatory_region_variant	1	0.5589	2E-8	7.69897	(East Asian)	0.227	[0.15-0.31] unit decrease	Illumina [6200000] (imputed)	N	0	0	0	0	1	0	0	1
rs62503665	2022-02-24	35115689	Qin Y	2022-02-03	Nat Genet	www.ncbi.nlm.nih.gov/pubmed/35115689	Combined effects of host genetics and diet on human gut microbiota and incident disease in a single population cohort.	Alloprevotella abundance in stool	5,959 Finnish ancestry individuals		8p21.2	8	27137090		MIR548H4 - STMN4	ENSG00000221616	ENSG00000015592		88127	98218	rs62503665-A	0	62503665	intergenic_variant	1	0.0119228	1E-8	8		0.312114	[0.21-0.42] unit increase	Illumina [7980478] (imputed)	N	0	0	0	0	1	0	0	1
rs62508088	2024-02-08	36357675	Surendran P	2022-11-10	Nat Med	www.ncbi.nlm.nih.gov/pubmed/36357675	Rare and common genetic determinants of metabolic individuality and their effects on human health.	Gamma-tocopherol/beta-tocopherol levels	14,296 European ancestry individuals	5,698 European ancestry individuals	8q12.3	8	62971411		NKAIN3			ENSG00000185942			rs62508088-T	0	62508088	3_prime_UTR_variant	0	0.0992	1E-21	21		0.164877	[0.13-0.2] unit decrease	Affymetrix [NR] (imputed)	N	0	1	0	0	0	0	1	0
rs62508819	2023-01-17	36269708	Selvaraj MS	2022-10-21	PLoS One	www.ncbi.nlm.nih.gov/pubmed/36269708	Genome-wide discovery for diabetes-dependent triglycerides-associated loci.	Triglyceride levels in non-type 2 diabetes	402,944 European ancestry individuals		8q13.3	8	70805871		XKR9 - EYA1	ENSG00000221947	ENSG00000104313		15500	391562	rs62508819-?	0	62508819	intron_variant	1	NR	4E-9	8.39794				Affymetrix [NR] (imputed)	N	0	0	0	0	1	0	0	1
rs62509389	2019-06-28	31113495	Evans KL	2019-05-21	Hum Genomics	www.ncbi.nlm.nih.gov/pubmed/31113495	Genetics of heart rate in heart failure patients (GenHRate).	Heart rate in heart failure with reduced ejection fraction	523 European ancestry individuals, 520 African American individuals		8q23.1	8	108747025	NR	TMEM74			ENSG00000164841			rs62509389-?	0	62509389	intron_variant	0	NR	7E-6	5.1549		16.443	NR unit increase	Affymetrix [at least 600000] (imputed)	N	0	0	0	0	1	0	0	1
rs62509394	2019-06-28	31113495	Evans KL	2019-05-21	Hum Genomics	www.ncbi.nlm.nih.gov/pubmed/31113495	Genetics of heart rate in heart failure patients (GenHRate).	Heart rate in heart failure with reduced ejection fraction	523 European ancestry individuals, 520 African American individuals		8q23.1	8	108762441	NR	TMEM74			ENSG00000164841			rs62509394-?	0	62509394	intron_variant	0	NR	7E-6	5.1549		16.443	NR unit increase	Affymetrix [at least 600000] (imputed)	N	0	0	0	0	1	0	0	1
rs62510269	2021-12-14	34594039	Sakaue S	2021-09-30	Nat Genet	www.ncbi.nlm.nih.gov/pubmed/34594039	A cross-population atlas of genetic associations for 220 human phenotypes.	White blood cell count	350,470 European ancestry individuals, 154,355 East Asian ancestry individuals		8q21.13	8	78100108		HIGD1AP18 - PKIA-AS1	ENSG00000253952	ENSG00000254266		1086080	168529	rs62510269-G	0	62510269	intergenic_variant	1	NR	3E-21	20.5229		0.0318	[0.025-0.038] unit decrease	Affymetrix, Illumina [20538670] (imputed)	N	0	0	0	0	1	0	0	1
rs62510269	2021-12-14	34594039	Sakaue S	2021-09-30	Nat Genet	www.ncbi.nlm.nih.gov/pubmed/34594039	A cross-population atlas of genetic associations for 220 human phenotypes.	Monocyte count	349,856 European ancestry individuals, 95,119 East Asian ancestry individuals		8q21.13	8	78100108		HIGD1AP18 - PKIA-AS1	ENSG00000253952	ENSG00000254266		1086080	168529	rs62510269-G	0	62510269	intergenic_variant	1	NR	1E-9	9		0.0198	[0.013-0.026] unit decrease	Affymetrix, Illumina [20531031] (imputed)	N	0	0	0	0	1	0	0	1
rs62510269	2020-09-21	32888493	Chen MH	2020-09-01	Cell	www.ncbi.nlm.nih.gov/pubmed/32888493	Trans-ethnic and Ancestry-Specific Blood-Cell Genetics in 746,667 Individuals from 5 Global Populations.	White blood cell count	746,667 African American or Afro-Caribbean, African ancestry, European ancestry, East Asian ancestry, Hispanic or Latin American and South Asian ancestry individuals		8q21.13	8	78100108	NR	HIGD1AP18 - PKIA-AS1	ENSG00000253952	ENSG00000254266		1086080	168529	rs62510269-G	0	62510269	intergenic_variant	1	0.111948	1E-41	41				Affymetrix, Illumina [24649327] (imputed)	N	0	0	0	0	1	0	0	1
rs62510269	2020-09-21	32888493	Chen MH	2020-09-01	Cell	www.ncbi.nlm.nih.gov/pubmed/32888493	Trans-ethnic and Ancestry-Specific Blood-Cell Genetics in 746,667 Individuals from 5 Global Populations.	White blood cell count	562,243 European ancestry individuals		8q21.13	8	78100108	NR	HIGD1AP18 - PKIA-AS1	ENSG00000253952	ENSG00000254266		1086080	168529	rs62510269-G	0	62510269	intergenic_variant	1	0.14573	2E-43	42.699		0.036092	[0.031-0.041] SD unit decrease	Affymetrix, Illumina [50601830] (imputed)	N	0	0	0	0	1	0	0	1
rs62510527	2023-04-03	34648354	Pietzner M	2021-11-12	Science	www.ncbi.nlm.nih.gov/pubmed/34648354	Mapping the proteo-genomic convergence of human diseases.	Alpha-(1,3)-fucosyltransferase 10 levels	10,708 European ancestry individuals		8p12	8	33469884		FUT10			ENSG00000172728			rs62510527-T	0	62510527	intron_variant	0	0.59	1E-410	410		0.525	[0.5-0.55] unit decrease	Affymetrix, Illumina [10200000] (imputed)	N	0	0	0	0	0	1	0	1
rs62512839	2023-10-25	37596262	Akbari P	2023-08-18	Nat Commun	www.ncbi.nlm.nih.gov/pubmed/37596262	A genome-wide association study of blood cell morphology identifies cellular proteins implicated in disease aetiology.	Lymphocyte side scatter	39,646 European ancestry individuals		8q24.21	8	127997155		PVT1			ENSG00000249859			rs62512839-G	0	62512839	non_coding_transcript_exon_variant	0	0.3448	8E-18	17.0969		0.0642669	[0.05-0.079] SD units decrease	Affymetrix [29500000] (imputed)	N	0	0	1	0	0	0	1	0
rs62515397	2023-08-25	37277458	Vosberg DE	2023-06-05	Sci Rep	www.ncbi.nlm.nih.gov/pubmed/37277458	The genetics of a "femaleness/maleness" score in cardiometabolic traits in the UK biobank.	Multi-trait sex score	161,906 European ancestry females		8q12.1	8	56060156		RN7SL323P - RPS20	ENSG00000241997	ENSG00000008988		37843	7098	rs62515397-?	0	62515397	regulatory_region_variant	1	NR	2E-13	12.699				Affymetrix [8642454] (imputed)	N	0	0	0	0	1	0	0	1
rs62515397	2023-08-25	37277458	Vosberg DE	2023-06-05	Sci Rep	www.ncbi.nlm.nih.gov/pubmed/37277458	The genetics of a "femaleness/maleness" score in cardiometabolic traits in the UK biobank.	Multi-trait sex score	141,980 European ancestry males		8q12.1	8	56060156		RN7SL323P - RPS20	ENSG00000241997	ENSG00000008988		37843	7098	rs62515397-?	0	62515397	regulatory_region_variant	1	NR	1E-8	8				Affymetrix [8644321] (imputed)	N	0	0	0	0	1	0	0	1
rs62515454	2020-11-04	33097823	Pei YF	2020-10-23	Commun Biol	www.ncbi.nlm.nih.gov/pubmed/33097823	The genetic architecture of appendicular lean mass characterized by association analysis in the UK Biobank study.	Appendicular lean mass	450,243 European ancestry individuals		8q12.1	8	56278892	intergenic	CHCHD7 - SDR16C5	ENSG00000170791	ENSG00000170786		60083	21113	rs62515454-T	0	62515454	intergenic_variant	1	0.1822	2E-55	54.699		0.0382	[0.033-0.043] unit increase	Affymetrix [18391927] (imputed)	N	0	0	0	0	1	0	0	1
rs62515456	2022-03-07	34910505	van der Meer D	2021-12-15	Sci Adv	www.ncbi.nlm.nih.gov/pubmed/34910505	The genetic architecture of human cortical folding.	Vertex-wise sulcal depth	33,748 European ancestry individuals		8q12.1	8	56280723		CHCHD7 - SDR16C5	ENSG00000170791	ENSG00000170786		61914	19282	rs62515456-G	0	62515456	intergenic_variant	1	0.23	4E-20	19.3979		9.19	z score increase	Affymetrix [9061022] (imputed)	N	0	0	0	0	1	0	0	1
rs62515456	2021-12-15	34560273	Shadrin AA	2021-09-21	Neuroimage	www.ncbi.nlm.nih.gov/pubmed/34560273	Vertex-wise multivariate genome-wide association study identifies 780 unique genetic loci associated with cortical morphology.	Cortical thickness	35,657 White British ancestry individuals		8q12.1	8	56280723	NR	CHCHD7 - SDR16C5	ENSG00000170791	ENSG00000170786		61914	19282	rs62515456-G	0	62515456	intergenic_variant	1	0.2286	8E-9	8.09691				NR [9056863] (imputed)	N	0	0	0	0	1	0	0	1
rs62515459	2023-08-25	37277458	Vosberg DE	2023-06-05	Sci Rep	www.ncbi.nlm.nih.gov/pubmed/37277458	The genetics of a "femaleness/maleness" score in cardiometabolic traits in the UK biobank.	Multi-trait sex score	161,906 European ancestry females		8q12.1	8	56291609		CHCHD7 - SDR16C5	ENSG00000170791	ENSG00000170786		72800	8396	rs62515459-?	0	62515459	intergenic_variant	1	NR	7E-12	11.1549				Affymetrix [8642454] (imputed)	N	0	0	0	0	1	0	0	1
rs62515696	2023-08-09	37471560	Kun E	2023-07-21	Science	www.ncbi.nlm.nih.gov/pubmed/37471560	The genetic architecture and evolution of the human skeletal form.	Tibia length to body height ratio	31,221 British ancestry individuals		8q21.13	8	76434517		LINC01111			ENSG00000254300			rs62515696-?	0	62515696	intron_variant	0	NR	1E-6	6		0.000662567	[0.00039-0.00093] unit decrease	Affymetrix [7387826] (imputed)	N	0	0	0	0	1	0	0	1
rs62515696	2019-05-21	30595370	Kichaev G	2018-12-27	Am J Hum Genet	www.ncbi.nlm.nih.gov/pubmed/30595370	Leveraging Polygenic Functional Enrichment to Improve GWAS Power.	Height	approximately 458,000 European ancestry individuals		8q21.13	8	76434517		LINC01111			ENSG00000254300			rs62515696-?	0	62515696	intron_variant	0	NR	1E-19	19				NR [~ 8900000] (imputed)	N	0	0	0	0	1	0	0	1
rs62515938	2020-09-14	32541925	Vujkovic M	2020-06-15	Nat Genet	www.ncbi.nlm.nih.gov/pubmed/32541925	Discovery of 318 new risk loci for type 2 diabetes and related vascular outcomes among 1.4 million participants in a multi-ancestry meta-analysis.	Type 2 diabetes	148,726 European ancestry cases, 965,732 European ancestry controls		8q12.1	8	56570454	NR	LINC00968 - RPL37P6	ENSG00000246430	ENSG00000241431		10631	17953	rs62515938-C	0	62515938	regulatory_region_variant	1	0.7395	3E-8	7.52288		0.0286	[0.018-0.039] unit decrease	Affymetrix, Illumina [1198787] (imputed)	N	0	0	0	0	1	0	0	1
rs62516550	2021-01-29	33199917	Bakker MK	2020-11-16	Nat Genet	www.ncbi.nlm.nih.gov/pubmed/33199917	Genome-wide association study of intracranial aneurysms identifies 17 risk loci and genetic overlap with clinical risk factors.	Intracranial aneurysm	7,495 European ancestry cases, 3,259 East Asian ancestry cases, 71,934 European ancestry controls, 234,948 East Asian ancestry controls		8q11.23	8	54554468	SOX17	RP1			ENSG00000104237			rs62516550-T	0	62516550	non_coding_transcript_exon_variant	0	0.335	3E-14	13.5229		0.157	[0.12-0.2] unit increase	Affymetrix, Illumina [3527309] (imputed)	N	0	0	0	1	1	0	1	1
rs62519933	2021-12-14	34594039	Sakaue S	2021-09-30	Nat Genet	www.ncbi.nlm.nih.gov/pubmed/34594039	A cross-population atlas of genetic associations for 220 human phenotypes.	Medication use (antimigraine preparations)	5,521 European ancestry cases, 114,323 European ancestry controls, 387 East Asian ancestry cases, 178,339 East Asian ancestry controls		8q22.1	8	92413872		RUNX1T1 - FLJ46284	ENSG00000079102	ENSG00000248858		310487	285870	rs62519933-G	0	62519933	intergenic_variant	1	NR	3E-8	7.52288		0.1169	[0.076-0.158] unit decrease	Affymetrix, Illumina [15248280] (imputed)	N	0	0	0	0	1	0	0	1
rs62519933	2019-02-08	30595370	Kichaev G	2018-12-27	Am J Hum Genet	www.ncbi.nlm.nih.gov/pubmed/30595370	Leveraging Polygenic Functional Enrichment to Improve GWAS Power.	Lung function (FEV1/FVC)	approximately 370,000 European ancestry individuals		8q22.1	8	92413872		RUNX1T1 - FLJ46284	ENSG00000079102	ENSG00000248858		310487	285870	rs62519933-?	0	62519933	intergenic_variant	1	NR	5E-8	7.30103				NR [~ 8900000] (imputed)	N	0	0	0	0	1	0	0	1
rs62521034	2021-06-29	33462484	Sinnott-Armstrong N	2021-01-18	Nat Genet	www.ncbi.nlm.nih.gov/pubmed/33462484	Genetics of 35 blood and urine biomarkers in the UK Biobank.	High density lipoprotein cholesterol levels	313,372 European ancestry individuals, 5,573 African ancestry individuals, 6,689 South Asian ancestry individuals		8q24.13	8	125436603	NR	TRIB1			ENSG00000173334			rs62521034-T	0	62521034	3_prime_UTR_variant	0	NR	3E-16	15.5229		0.0258	[0.02-0.032] unit increase	Affymetrix [9000000] (imputed)	N	0	0	0	1	1	0	1	1
rs62521034	2021-06-29	33462484	Sinnott-Armstrong N	2021-01-18	Nat Genet	www.ncbi.nlm.nih.gov/pubmed/33462484	Genetics of 35 blood and urine biomarkers in the UK Biobank.	Triglyceride levels	342,233 European ancestry individuals, 6,014 African ancestry individuals, 7,330 South Asian ancestry individuals		8q24.13	8	125436603	NR	TRIB1			ENSG00000173334			rs62521034-T	0	62521034	3_prime_UTR_variant	0	NR	1E-24	24		0.031	[0.025-0.037] unit decrease	Affymetrix [9000000] (imputed)	N	0	0	0	1	1	0	1	1
rs62521034	2022-12-12	36376304	Koskeridis F	2022-11-14	Nat Commun	www.ncbi.nlm.nih.gov/pubmed/36376304	Pleiotropic genetic architecture and novel loci for C-reactive protein levels.	High-density lipoprotein levels (MTAG)	361,194 European ancestry individuals		8q24.13	8	125436603		TRIB1			ENSG00000173334			rs62521034-T	0	62521034	3_prime_UTR_variant	0	NR	9E-11	10.0458		0.021355	[0.015-0.028] unit increase	NR [6206408] (imputed)	N	0	0	0	1	1	0	1	1
rs62521288	2021-03-31	33627673	Gharahkhani P	2021-02-24	Nat Commun	www.ncbi.nlm.nih.gov/pubmed/33627673	Genome-wide meta-analysis identifies 127 open-angle glaucoma loci with consistent effect across ancestries.	Glaucoma (primary open-angle)	23,963 European ancestry cases, 306,942 European ancestry controls, 6,935 East Asian ancestry cases, 39,588 East Asian ancestry controls, 3,281 Sub-Saharan African ancestry cases, 2,791 Sub-Saharan African ancestry controls	43,254 European ancestry cases, 1,471,118 European ancestry controls	8q24.13	8	123542077	FBXO32	FBXO32 - RN7SKP155	ENSG00000156804	ENSG00000251840		871	46682	rs62521288-A	0	62521288	regulatory_region_variant	1	NR	4E-22	21.3979		0.139	unit decrease	Illumina [15409056] (imputed)	N	0	0	0	0	1	0	0	1
rs62521410	2023-04-03	34648354	Pietzner M	2021-11-12	Science	www.ncbi.nlm.nih.gov/pubmed/34648354	Mapping the proteo-genomic convergence of human diseases.	Prostate-associated microseminoprotein levels	10,708 European ancestry individuals		9p24.2	9	3833570		GLIS3			ENSG00000107249			rs62521410-A	0	62521410	intron_variant	0	0.23	5E-25	24.301		0.163	[0.13-0.19] unit increase	Affymetrix, Illumina [10200000] (imputed)	N	0	0	0	0	1	0	0	1
rs62522179	2016-10-14	26634245	Lutz SM	2015-12-03	BMC Genet	www.ncbi.nlm.nih.gov/pubmed/26634245	A genome-wide association study identifies risk loci for spirometric measures among smokers of European and African ancestry.	Post bronchodilator FEV1/FVC ratio in COPD	5,439 European ancestry current and former smoker cases, 821 African American current and former smoker cases		8q24.3	8	141144597	DENND3	DENND3			ENSG00000105339			rs62522179-C	0	62522179	intron_variant	0	0.011	4E-6	5.39794		0.236	NR unit decrease	Illumina [NR] (imputed)	N	0	0	0	0	1	0	0	1
rs62522261	2019-03-25	30589442	Whitfield JB	2018-12-27	Alcohol Clin Exp Res	www.ncbi.nlm.nih.gov/pubmed/30589442	Biomarker and genomic risk factors for liver function test abnormality in hazardous drinkers.	Gamma glutamyl transferase levels in low alcohol consumption	8,716 individuals		8q23.3	8	113453042	NR	CSMD3 - Y_RNA	ENSG00000164796	ENSG00000207494		16103	497844	rs62522261-?	0	62522261	intron_variant	1	NR	1E-7	7		0.0994	[0.063-0.136] unit increase	Illumina [~ 7800000] (imputed)	N	0	0	0	0	1	0	0	1
rs62522696	2021-10-26	34417442	Cheng S	2021-08-20	Transl Psychiatry	www.ncbi.nlm.nih.gov/pubmed/34417442	Traumatic events during childhood and its risks to substance use in adulthood: an observational and genome-wide by environment interaction study in UK Biobank.	Alcohol consumption x experiences in childhood (felt loved by family member) interaction	41,648 European ancestry individuals		8q13.2	8	68152025		PREX2			ENSG00000046889			rs62522696-?	0	62522696	intron_variant	0	NR	3E-9	8.52288		1.6538	[1.11-2.2] unit decrease	Affymetrix [NR] (imputed)	N	0	0	0	0	1	0	0	1
rs625228	2020-06-04	32296059	Han Y	2020-04-15	Nat Commun	www.ncbi.nlm.nih.gov/pubmed/32296059	Genome-wide analysis highlights contribution of immune system pathways to the genetic architecture of asthma.	Asthma	84,492 European ancestry cases, 2,149 African American cases, 606 Hispanic cases, 1,239 Japanese ancestry cases, 437,036 European ancestry controls, 6,055 African American controls, 792 Hispanic controls, 3,976 Japanese ancestry controls	NR	12q24.31	12	120840463	SPPL3	SPPL3			ENSG00000157837			rs625228-A	0	625228	intron_variant	0	0.43	2E-15	14.699				NR [> 9500000] (imputed)	N	0	1	0	0	1	0	1	1
rs62525059	2022-11-17	36329257	Lee CJ	2022-11-03	Commun Biol	www.ncbi.nlm.nih.gov/pubmed/36329257	Phenome-wide analysis of Taiwan Biobank reveals novel glycemia-related loci and genetic risks for diabetes.	Diastolic blood pressure	76,607 Taiwanese ancestry individuals		8q24.3	8	142901545		GML			ENSG00000104499			rs62525059-?	0	62525059	intron_variant	0	NR	5E-9	8.30103		0.322148	unit decrease	NR [5925277] (imputed)	N	0	0	0	0	1	0	0	1
rs62525059	2018-07-28	29403010	Kanai M	2018-02-05	Nat Genet	www.ncbi.nlm.nih.gov/pubmed/29403010	Genetic analysis of quantitative traits in the Japanese population links cell types to complex human diseases.	Systolic blood pressure	136,597 Japanese ancestry individuals		8q24.3	8	142901545	CYP11B1, CYP11B2	GML			ENSG00000104499			rs62525059-?	0	62525059	intron_variant	0	NR	4E-12	11.3979		0.02741	[0.02-0.035] unit decrease	Illumina [6108953] (imputed)	N	0	0	0	0	1	0	0	1
rs62525059	2019-05-02	30487518	Takeuchi F	2018-11-28	Nat Commun	www.ncbi.nlm.nih.gov/pubmed/30487518	Interethnic analyses of blood pressure loci in populations of East Asian and European descent.	Mean arterial pressure	130,777 Japanese ancestry individuals	53,008 East Asian individuals, 105,253 European ancestry individuals	8q24.3	8	142901545	CYP11B1, CYP11B2	GML			ENSG00000104499			rs62525059-A	0	62525059	intron_variant	0	0.3638	1E-11	11	(Japanese)	0.3746	[0.27-0.48] unit decrease	Illumina [6200000] (imputed)	N	0	0	0	0	1	0	0	1
rs62525059	2019-05-02	30487518	Takeuchi F	2018-11-28	Nat Commun	www.ncbi.nlm.nih.gov/pubmed/30487518	Interethnic analyses of blood pressure loci in populations of East Asian and European descent.	Hypertension	22,566 Japanese ancestry cases, 28,226 Japanese ancestry controls	8,809 East Asian ancestry cases, 13,663 East Asian ancestry controls, 105,253 European ancestry individuals	8q24.3	8	142901545	CYP11B1, CYP11B2	GML			ENSG00000104499			rs62525059-A	0	62525059	intron_variant	0	0.3638	2E-8	7.69897	(Japanese)	0.0787	[0.051-0.106] unit decrease	Illumina [6200000] (imputed)	N	0	0	0	0	1	0	0	1
rs62525059	2019-05-02	30487518	Takeuchi F	2018-11-28	Nat Commun	www.ncbi.nlm.nih.gov/pubmed/30487518	Interethnic analyses of blood pressure loci in populations of East Asian and European descent.	Systolic blood pressure	130,777 Japanese ancestry individuals	53,008 East Asian individuals, 105,253 European ancestry individuals	8q24.3	8	142901545	CYP11B1‚ÄìCYP11B2	GML			ENSG00000104499			rs62525059-A	0	62525059	intron_variant	0	0.36	7E-12	11.1549	(Japanese)	0.5344	[0.38-0.69] unit decrease	Illumina [6200000] (imputed)	N	0	0	0	0	1	0	0	1
rs62525059	2021-12-02	34593835	Takahashi Y	2021-09-30	Sci Rep	www.ncbi.nlm.nih.gov/pubmed/34593835	A genome-wide association study identifies a novel candidate locus at the DLGAP1 gene with susceptibility to resistant hypertension in the Japanese population.	Resistant hypertension	2,705 Japanese ancestry cases, 21,296 Japanese ancestry controls		8q24.3	8	142901545		GML			ENSG00000104499			rs62525059-G	0	62525059	intron_variant	0	0.371	3E-7	6.52288		0.85	[0.8-0.91]	Illumina [7199488] (imputed)	N	0	0	0	0	1	0	0	1
rs62525059	2019-05-02	30487518	Takeuchi F	2018-11-28	Nat Commun	www.ncbi.nlm.nih.gov/pubmed/30487518	Interethnic analyses of blood pressure loci in populations of East Asian and European descent.	Pulse pressure	130,777 Japanese ancestry individuals	53,008 East Asian individuals, 105,253 Japanese ancestry individuals	8q24.3	8	142901545	CYP11B1, CYP11B2	GML			ENSG00000104499			rs62525059-A	0	62525059	intron_variant	0	0.3638	7E-6	5.1549	(Japanese)	0.2409	[0.14-0.35] unit decrease	Illumina [6200000] (imputed)	N	0	0	0	0	1	0	0	1
rs62525059	2019-05-02	30487518	Takeuchi F	2018-11-28	Nat Commun	www.ncbi.nlm.nih.gov/pubmed/30487518	Interethnic analyses of blood pressure loci in populations of East Asian and European descent.	Diastolic blood pressure	130,777 Japanese ancestry individuals	53,008 East Asian individuals, 105,253 European ancestry individuals	8q24.3	8	142901545	CYP11B1‚ÄìCYP11B2	GML			ENSG00000104499			rs62525059-A	0	62525059	intron_variant	0	0.3638	3E-9	8.52288	(Japanese)	0.2952	[0.2-0.39] unit decrease	Illumina [6200000] (imputed)	N	0	0	0	0	1	0	0	1
rs62525275	2024-01-30	37386247	Han X	2023-06-29	Nat Genet	www.ncbi.nlm.nih.gov/pubmed/37386247	Large-scale multitrait genome-wide association analyses identify hundreds of glaucoma risk loci.	Primary open angle glaucoma (multi-trait analysis)	at least 29,241 European ancestry cases, at least 350,181 European ancestry controls (MTAG boosted by vertical cup-to-disc ratio and intraocular pressure samples), 6,935 Asian ancestry cases, 39,588 Asian ancestry controls, 3,281 African ancestry cases, 2,791 African ancestry controls		8q24.13	8	121796762		HAS2-AS1			ENSG00000248690			rs62525275-T	0	62525275	intron_variant	0	NR	1E-8	8		0.0658	[0.043-0.088] unit decrease	Affymetrix, Illumina [NR] (imputed)	N	0	0	0	0	1	0	0	1
rs62525616	2020-09-18	32888494	Vuckovic D	2020-09-01	Cell	www.ncbi.nlm.nih.gov/pubmed/32888494	The Polygenic and Monogenic Basis of Blood Traits and Diseases.	Mean reticulocyte volume	408,112 British individuals		8q24.21	8	129605834	CCDC26	CCDC26			ENSG00000229140			rs62525616-T	0	62525616	intron_variant	0	0.57106	1E-31	31		0.0267269	[0.022-0.031] unit decrease	Affymetrix [93095623] (imputed)	N	0	0	0	0	1	0	0	1
rs62526884	2022-08-05	35835914	Watanabe K	2022-07-14	Nat Genet	www.ncbi.nlm.nih.gov/pubmed/35835914	Genome-wide meta-analysis of insomnia prioritizes genes associated with metabolic and psychiatric pathways.	Insomnia	390,751 European ancestry female cases, 1,018,386 European ancestry female controls		8q21.3	8	90606846		LINC00534			ENSG00000253394			rs62526884-T	0	62526884	intron_variant	0	NR	7E-12	11.1549		0.011	[0.0071-0.0149] unit increase	Illumina [10288913] (imputed)	N	0	0	0	0	1	0	0	1
rs62526892	2022-08-05	35835914	Watanabe K	2022-07-14	Nat Genet	www.ncbi.nlm.nih.gov/pubmed/35835914	Genome-wide meta-analysis of insomnia prioritizes genes associated with metabolic and psychiatric pathways.	Insomnia	593,724 European ancestry cases, 1,771,286 European ancestry controls		8q21.3	8	90657726		LINC00534, TMEM64			ENSG00000253394, ENSG00000180694			rs62526892-A	0	62526892	intron_variant	0	NR	4E-9	8.39794		0.006	[0.004-0.008] unit decrease	Illumina [10713943] (imputed)	N	0	0	0	0	1	0	0	1
rs62530285	2020-02-05	31666681	Zhao B	2019-10-30	Mol Psychiatry	www.ncbi.nlm.nih.gov/pubmed/31666681	Large-scale GWAS reveals genetic architecture of brain white matter microstructure and genetic overlap with cognitive and mental health traits (n‚Äâ=‚Äâ17,706).	White matter microstructure (radial diusivities)	17,706 European ancestry individuals		8q24.3	8	143980103	NR	PARP10			ENSG00000178685			rs62530285-?	0	62530285	intron_variant	0	NR	2E-8	7.69897	(Genu of corpus callosum)			NR [8955960] (imputed)	N	0	1	0	0	0	0	1	0
rs62534435	2021-02-18	33287642	Said MA	2020-12-08	J Am Heart Assoc	www.ncbi.nlm.nih.gov/pubmed/33287642	Associations of Observational and Genetically Determined Caffeine Intake With Coronary Artery Disease and Diabetes Mellitus.	Caffeine consumption from tea	395,866 European ancestry individuals		9p24.1	9	7042938	KDM4C	KDM4C			ENSG00000107077			rs62534435-C	0	62534435	intron_variant	0	0.796528	4E-9	8.39794		0.01629	[0.011-0.022] unit decrease	Affymetrix [19400838] (imputed)	N	0	0	0	0	1	0	0	1
rs62535714	2021-07-27	33479212	Yao X	2021-01-21	Transl Psychiatry	www.ncbi.nlm.nih.gov/pubmed/33479212	Integrative analysis of genome-wide association studies identifies novel loci associated with neuropsychiatric disorders.	Major depressive disorder (MTAG)	at least 170,756 European ancestry cases, at least 329,443 European ancestry controls		9p13.2	9	37182658	NR	ZCCHC7			ENSG00000147905			rs62535714-A	0	62535714	intron_variant	0	0.1639	6E-9	8.22185		0.0322633	[0.021-0.043] unit increase	NR [NR]	N	0	0	0	0	1	0	0	1
rs62543565	2022-11-17	34887591	Graham SE	2021-12-09	Nature	www.ncbi.nlm.nih.gov/pubmed/34887591	The power of genetic diversity in genome-wide association studies of lipids.	High density lipoprotein cholesterol levels	40,963 South Asian ancestry individuals, 48,057 Hispanic individuals, 99,432 Admixed African or African ancestry individuals, 146,492 East Asian ancestry individuals, 1,320,016 European ancestry individuals		9p22.2	9	16901069		BNC2 - RN7SL720P	ENSG00000173068	ENSG00000241152		30226	152832	rs62543565-?	0	62543565	intergenic_variant	1	NR	2E-9	8.69897				NR [52000000] (imputed)	N	0	0	0	0	1	0	0	1
rs62543565	2022-11-17	34887591	Graham SE	2021-12-09	Nature	www.ncbi.nlm.nih.gov/pubmed/34887591	The power of genetic diversity in genome-wide association studies of lipids.	Triglyceride levels	1,320,016 European ancestry individuals		9p22.2	9	16901069		BNC2 - RN7SL720P	ENSG00000173068	ENSG00000241152		30226	152832	rs62543565-A	0	62543565	intergenic_variant	1	0.637235	5E-19	18.301		0.0158249	[0.013-0.019] unit decrease	NR [52000000] (imputed)	N	0	0	0	0	1	0	0	1
rs62543565	2022-11-17	34887591	Graham SE	2021-12-09	Nature	www.ncbi.nlm.nih.gov/pubmed/34887591	The power of genetic diversity in genome-wide association studies of lipids.	Triglyceride levels	40,963 South Asian ancestry individuals, 48,057 Hispanic individuals, 99,432 Admixed African or African ancestry individuals, 146,492 East Asian ancestry individuals, 1,320,016 European ancestry individuals		9p22.2	9	16901069		BNC2 - RN7SL720P	ENSG00000173068	ENSG00000241152		30226	152832	rs62543565-?	0	62543565	intergenic_variant	1	NR	2E-24	23.699				NR [52000000] (imputed)	N	0	0	0	0	1	0	0	1
rs62543565	2015-11-17	25705849	Jacobs LC	2015-02-23	J Invest Dermatol	www.ncbi.nlm.nih.gov/pubmed/25705849	A Genome-Wide Association Study Identifies the Skin Color Genes IRF4, MC1R, ASIP, and BNC2 Influencing Facial Pigmented Spots.	Facial pigmentation	2,844 European ancestry individuals		9p22.2	9	16901069	BCN2	BNC2 - RN7SL720P	ENSG00000173068	ENSG00000241152		30226	152832	rs62543565-C	0	62543565	intergenic_variant	1	0.37	2E-7	6.69897		6.32	[6.31-6.33] unit decrease	Illumina [6846125] (imputed)	N	0	0	0	0	1	0	0	1
rs62543565	2022-11-17	34887591	Graham SE	2021-12-09	Nature	www.ncbi.nlm.nih.gov/pubmed/34887591	The power of genetic diversity in genome-wide association studies of lipids.	High density lipoprotein cholesterol levels	1,320,016 European ancestry individuals		9p22.2	9	16901069		BNC2 - RN7SL720P	ENSG00000173068	ENSG00000241152		30226	152832	rs62543565-A	0	62543565	intergenic_variant	1	0.637353	2E-8	7.69897		0.0105497	[0.0077-0.0134] unit increase	NR [52000000] (imputed)	N	0	0	0	0	1	0	0	1
rs62544286	2018-11-12	30038396	Lee JJ	2018-07-23	Nat Genet	www.ncbi.nlm.nih.gov/pubmed/30038396	Gene discovery and polygenic prediction from a genome-wide association study of educational attainment in 1.1 million individuals.	Self-reported math ability	564,698 European ancestry individuals		9q21.13	9	73905362	Intergenic	RNA5SP286 - RORB-AS1	ENSG00000212454	ENSG00000224825		154285	580189	rs62544286-T	0	62544286	intergenic_variant	1	0.9202	4E-10	9.39794		0.0224	[0.015-0.029] unit decrease	Affymetrix, Illumina [10000000] (imputed)	N	0	0	0	0	1	0	0	1
rs62544898	2022-04-08	34877740	Ye J	2021-12-07	Addict Biol	www.ncbi.nlm.nih.gov/pubmed/34877740	Associations between electronic devices use and common mental traits: A gene-environment interaction model using the UK Biobank data.	Alcohol consumption x hours spent watching television interaction	488,377 British ancestry individuals		9q21.13	9	71767013		CEMIP2			ENSG00000135048			rs62544898-?	0	62544898	intron_variant	0	NR	4E-7	6.39794		0.307674	[0.19-0.43] unit increase	Affymetrix [NR] (imputed)	N	0	0	0	0	1	0	0	1
rs62544898	2022-04-08	34877740	Ye J	2021-12-07	Addict Biol	www.ncbi.nlm.nih.gov/pubmed/34877740	Associations between electronic devices use and common mental traits: A gene-environment interaction model using the UK Biobank data.	Anxiety severity x hours spent watching television interaction	488,377 British ancestry individuals		9q21.13	9	71767013		CEMIP2			ENSG00000135048			rs62544898-?	0	62544898	intron_variant	0	NR	4E-7	6.39794		0.307674	[0.19-0.43] unit increase	Affymetrix [NR] (imputed)	N	0	0	0	0	1	0	0	1
rs62547238	2020-09-18	32888494	Vuckovic D	2020-09-01	Cell	www.ncbi.nlm.nih.gov/pubmed/32888494	The Polygenic and Monogenic Basis of Blood Traits and Diseases.	Reticulocyte count	408,112 British individuals		9q22.2	9	89412583	SEMA4D	SEMA4D			ENSG00000187764			rs62547238-A	0	62547238	intron_variant	0	0.283668	3E-13	12.5229		0.0181026	[0.013-0.023] unit decrease	Affymetrix [93095623] (imputed)	N	0	0	0	0	1	0	0	1
rs625477	2021-08-24	34021172	Christakoudi S	2021-05-21	Sci Rep	www.ncbi.nlm.nih.gov/pubmed/34021172	GWAS of allometric body-shape indices in UK Biobank identifies loci suggesting associations with morphogenesis, organogenesis, adrenal cell renewal and cancer.	Waist-to-hip ratio adjusted for BMI	219,872 British ancestry women		11q23.1	11	111790962	ALG9	ALG9			ENSG00000086848			rs625477-A	0	625477	intron_variant	0	NR	9E-11	10.0458		0.0189728	[0.013-0.025] unit increase	Affymetrix [319769] (imputed)	N	0	0	0	0	1	0	0	1
rs625477	2021-08-24	34021172	Christakoudi S	2021-05-21	Sci Rep	www.ncbi.nlm.nih.gov/pubmed/34021172	GWAS of allometric body-shape indices in UK Biobank identifies loci suggesting associations with morphogenesis, organogenesis, adrenal cell renewal and cancer.	Waist circumference adjusted for body mass index	219,872 British ancestry women		11q23.1	11	111790962	ALG9	ALG9			ENSG00000086848			rs625477-A	0	625477	intron_variant	0	NR	8E-14	13.0969		0.0220192	[0.016-0.028] unit increase	Affymetrix [321114] (imputed)	N	0	0	0	0	1	0	0	1
rs625477	2021-08-24	34021172	Christakoudi S	2021-05-21	Sci Rep	www.ncbi.nlm.nih.gov/pubmed/34021172	GWAS of allometric body-shape indices in UK Biobank identifies loci suggesting associations with morphogenesis, organogenesis, adrenal cell renewal and cancer.	Waist-hip index	219,872 British ancestry women		11q23.1	11	111790962	ALG9	ALG9			ENSG00000086848			rs625477-A	0	625477	intron_variant	0	NR	1E-11	11		0.0197511	[0.014-0.025] unit increase	Affymetrix [319769] (imputed)	N	0	0	0	0	1	0	0	1
rs62549698	2020-09-21	32888493	Chen MH	2020-09-01	Cell	www.ncbi.nlm.nih.gov/pubmed/32888493	Trans-ethnic and Ancestry-Specific Blood-Cell Genetics in 746,667 Individuals from 5 Global Populations.	Mean platelet volume	484,042 African American or Afro-Caribbean, African ancestry, European ancestry, East Asian ancestry, Hispanic or Latin American and South Asian ancestry individuals		9q22.1	9	88781677	NR	MIR4289 - PCNPP2	ENSG00000265873	ENSG00000225856		35772	189210	rs62549698-G	0	62549698	intron_variant	1	0.938788	1E-13	13				Affymetrix, Illumina [17210439] (imputed)	N	0	0	0	0	1	0	0	1
rs62549698	2020-09-21	32888493	Chen MH	2020-09-01	Cell	www.ncbi.nlm.nih.gov/pubmed/32888493	Trans-ethnic and Ancestry-Specific Blood-Cell Genetics in 746,667 Individuals from 5 Global Populations.	Mean platelet volume	460,935 European ancestry individuals		9q22.1	9	88781677	NR	MIR4289 - PCNPP2	ENSG00000265873	ENSG00000225856		35772	189210	rs62549698-G	0	62549698	intron_variant	1	0.937106	2E-15	14.699		0.031801	[0.024-0.04] SD unit increase	Affymetrix, Illumina [49660172] (imputed)	N	0	0	0	0	1	0	0	1
rs62550974	2020-09-18	32888494	Vuckovic D	2020-09-01	Cell	www.ncbi.nlm.nih.gov/pubmed/32888494	The Polygenic and Monogenic Basis of Blood Traits and Diseases.	Mean platelet volume	408,112 British individuals		9q22.1	9	88791209		MIR4289 - PCNPP2	ENSG00000265873	ENSG00000225856		45304	179678	rs62550974-A	0	62550974	intron_variant	1	0.063407	2E-13	12.699		0.0339519	[0.025-0.043] unit decrease	Affymetrix [93095623] (imputed)	N	0	0	0	0	1	0	0	1
rs62550975	2020-09-21	32888493	Chen MH	2020-09-01	Cell	www.ncbi.nlm.nih.gov/pubmed/32888493	Trans-ethnic and Ancestry-Specific Blood-Cell Genetics in 746,667 Individuals from 5 Global Populations.	Mean corpuscular hemoglobin concentration	642,173 African American or Afro-Caribbean, African ancestry, European ancestry, East Asian ancestry, Hispanic or Latin American and South Asian ancestry individuals		9q22.1	9	88793217	NR	MIR4289 - PCNPP2	ENSG00000265873	ENSG00000225856		47312	177670	rs62550975-G	0	62550975	intron_variant	1	0.0612354	1E-53	53				Affymetrix, Illumina [21126107] (imputed)	N	0	0	0	0	1	0	0	1
rs62550975	2020-09-21	32888493	Chen MH	2020-09-01	Cell	www.ncbi.nlm.nih.gov/pubmed/32888493	Trans-ethnic and Ancestry-Specific Blood-Cell Genetics in 746,667 Individuals from 5 Global Populations.	Mean corpuscular hemoglobin concentration	491,553 European ancestry individuals		9q22.1	9	88793217	NR	MIR4289 - PCNPP2	ENSG00000265873	ENSG00000225856		47312	177670	rs62550975-G	0	62550975	intron_variant	1	0.06292	7E-57	56.1549		0.065596	[0.058-0.074] SD unit increase	Affymetrix, Illumina [50282193] (imputed)	N	0	0	0	0	1	0	0	1
rs62551581	2018-10-31	29942085	Nagel M	2018-06-25	Nat Genet	www.ncbi.nlm.nih.gov/pubmed/29942085	Meta-analysis of genome-wide association studies for neuroticism in 449,484 individuals identifies novel genetic loci and pathways.	Worry	348,219 European ancestry individuals		9p23	9	11610677	NR	AKAP8P1 - JKAMPP1	ENSG00000234146	ENSG00000231491		597581	676643	rs62551581-C	0	62551581	intergenic_variant	1	NR	2E-8	7.69897		0.01613	[0.01-0.022] unit decrease	Affymetrix [10847151] (imputed)	N	0	0	0	0	1	0	0	1
rs62558837	2019-02-08	30595370	Kichaev G	2018-12-27	Am J Hum Genet	www.ncbi.nlm.nih.gov/pubmed/30595370	Leveraging Polygenic Functional Enrichment to Improve GWAS Power.	Red cell distribution width	approximately 445,000 European ancestry individuals		9p13.3	9	34065394		RN7SKP114 - DCAF12	ENSG00000222259	ENSG00000198876		15150	20993	rs62558837-?	0	62558837	intergenic_variant	1	NR	5E-12	11.301				NR [~ 8900000] (imputed)	N	0	0	0	0	1	0	0	1
rs62560774	2020-02-05	31666681	Zhao B	2019-10-30	Mol Psychiatry	www.ncbi.nlm.nih.gov/pubmed/31666681	Large-scale GWAS reveals genetic architecture of brain white matter microstructure and genetic overlap with cognitive and mental health traits (n‚Äâ=‚Äâ17,706).	White matter microstructure (fractional anisotropy)	17,706 European ancestry individuals		9p21.3	9	22028407	NR	CDKN2B-AS1			ENSG00000240498			rs62560774-?	0	62560774	intron_variant	0	NR	7E-9	8.1549	(Splenium of corpus callosum)			NR [8955960] (imputed)	N	0	0	0	0	1	0	0	1
rs62562210	2022-12-21	36477530	Saunders GRB	2022-12-07	Nature	www.ncbi.nlm.nih.gov/pubmed/36477530	Genetic diversity fuels gene discovery for tobacco and alcohol use.	Smoking initiation	2,669,029 European ancestry individuals		9q33.1	9	117077250		ASTN2			ENSG00000148219			rs62562210-A	0	62562210	intron_variant	0	0.115	9E-21	20.0458		0.0127	[0.01-0.015] unit decrease	NR [NR] (imputed)	N	0	0	0	0	1	0	0	1
rs62562210	2022-12-14	36477530	Saunders GRB	2022-12-07	Nature	www.ncbi.nlm.nih.gov/pubmed/36477530	Genetic diversity fuels gene discovery for tobacco and alcohol use.	Smoking initiation	3,382,012 European ancestry, East Asian ancestry, Hispanic or Latin American, African ancestry individuals		9q33.1	9	117077250		ASTN2			ENSG00000148219			rs62562210-A	0	62562210	intron_variant	0	0.135	1E-21	21		0.0105	[0.0083-0.0127] unit decrease	NR [NR] (imputed)	N	0	0	0	0	1	0	0	1
rs625652	2021-12-14	34594039	Sakaue S	2021-09-30	Nat Genet	www.ncbi.nlm.nih.gov/pubmed/34594039	A cross-population atlas of genetic associations for 220 human phenotypes.	Body mass index	359,983 European ancestry individuals, 163,835 East Asian ancestry individuals		11q13.1	11	65874460		EFEMP2 - CTSW	ENSG00000172638	ENSG00000172543		868	5349	rs625652-A	0	625652	intergenic_variant	1	NR	3E-18	17.5229		0.0211	[0.016-0.026] unit decrease	Affymetrix, Illumina [20538802] (imputed)	N	0	0	0	0	1	0	0	1
rs62565259	2020-07-21	32203549	Richardson TG	2020-03-23	PLoS Med	www.ncbi.nlm.nih.gov/pubmed/32203549	Evaluating the relationship between circulating lipoprotein lipids and apolipoproteins with risk of coronary heart disease: A multivariable Mendelian randomisation analysis.	Triglyceride levels	441,016 European ancestry individuals		9q22.33	9	99400288	SEC61B	STX17-DT			ENSG00000255145			rs62565259-C	0	62565259	intron_variant	0	0.829031	2E-10	9.69897		0.0170569	[0.012-0.022] unit increase	Affymetrix [NR] (imputed)	N	0	0	0	1	1	0	1	1
rs62565259	2019-11-04	30239722	Pulit SL	2018-09-14	Hum Mol Genet	www.ncbi.nlm.nih.gov/pubmed/30239722	Meta-analysis of genome-wide association studies for body fat distribution in 694,649 individuals of European ancestry.	Waist-hip ratio	697,734 European ancestry individuals		9q22.33	9	99400288		STX17-DT			ENSG00000255145			rs62565259-T	0	62565259	intron_variant	0	0.1646	4E-9	8.39794		0.0157	[0.01-0.021] unit decrease	NR [~ 27400000] (imputed)	N	0	0	0	1	1	0	1	1
rs62565259	2024-01-23	38200128	Oliveri A	2024-01-10	Nat Genet	www.ncbi.nlm.nih.gov/pubmed/38200128	Comprehensive genetic study of the insulin resistance marker TG:HDL-C in the UK Biobank.	Triglyceride to HDL cholesterol ratio	402,398 European ancestry individuals		9q22.33	9	99400288		STX17-DT			ENSG00000255145			rs62565259-C	0	62565259	intron_variant	0	0.8286	4E-9	8.39794		0.0248	[0.018-0.031] unit increase	NR [11253896] (imputed)	N	0	0	0	1	1	0	1	1
rs62565259	2023-01-17	36269708	Selvaraj MS	2022-10-21	PLoS One	www.ncbi.nlm.nih.gov/pubmed/36269708	Genome-wide discovery for diabetes-dependent triglycerides-associated loci.	Triglyceride levels in non-type 2 diabetes	402,944 European ancestry individuals		9q22.33	9	99400288		STX17-DT			ENSG00000255145			rs62565259-?	0	62565259	intron_variant	0	NR	3E-10	9.52288				Affymetrix [NR] (imputed)	N	0	0	0	1	1	0	1	1
rs62565259	2024-01-23	38200128	Oliveri A	2024-01-10	Nat Genet	www.ncbi.nlm.nih.gov/pubmed/38200128	Comprehensive genetic study of the insulin resistance marker TG:HDL-C in the UK Biobank.	Triglyceride to HDL cholesterol ratio	216,649 European ancestry individuals		9q22.33	9	99400288		STX17-DT			ENSG00000255145			rs62565259-C	0	62565259	intron_variant	0	0.828	3E-8	7.52288		0.0268	[0.019-0.035] unit increase	NR [11257953] (imputed)	N	0	0	0	1	1	0	1	1
rs62565259	2020-07-21	32203549	Richardson TG	2020-03-23	PLoS Med	www.ncbi.nlm.nih.gov/pubmed/32203549	Evaluating the relationship between circulating lipoprotein lipids and apolipoproteins with risk of coronary heart disease: A multivariable Mendelian randomisation analysis.	HDL cholesterol levels	403,943 European ancestry individuals		9q22.33	9	99400288	SEC61B	STX17-DT			ENSG00000255145			rs62565259-C	0	62565259	intron_variant	0	0.828998	6E-10	9.22185		0.015788	[0.011-0.021] unit decrease	Affymetrix [NR] (imputed)	N	0	0	0	1	1	0	1	1
rs62567098	2023-07-18	37033223	Tan Y	2023-03-22	Front Endocrinol (Lausanne)	www.ncbi.nlm.nih.gov/pubmed/37033223	Identification of shared genetic architecture between non-alcoholic fatty liver disease and type 2 diabetes: A genome-wide analysis.	Non-alcoholic fatty liver disease or type 2 diabetes	1,483 European ancestry non-alcoholic fatty liver disease cases, 4,040 European ancestry type 2 diabetes cases, 131,516 European ancestry controls		9q21.11	9	69116448		FXN - TJP2	ENSG00000165060	ENSG00000119139		37372	4816	rs62567098-?	0	62567098	intron_variant	1	NR	2E-8	7.69897				NR [NR]	N	0	0	0	0	1	0	0	1
rs62569223	2020-09-18	32888494	Vuckovic D	2020-09-01	Cell	www.ncbi.nlm.nih.gov/pubmed/32888494	The Polygenic and Monogenic Basis of Blood Traits and Diseases.	Platelet distribution width	408,112 British individuals		9q21.11	9	68999031	PIP5K1B	PIP5K1B			ENSG00000107242			rs62569223-G	0	62569223	intron_variant	0	0.252399	2E-11	10.699		0.0177283	[0.013-0.023] unit decrease	Affymetrix [93095623] (imputed)	N	0	0	0	1	0	0	1	0
rs62569569	2022-10-11	35970861	Cha MY	2022-08-15	Sci Rep	www.ncbi.nlm.nih.gov/pubmed/35970861	Classification of early age facial growth pattern and identification of the genetic basis in two Korean populations.	Facial phenotypes (labiale inferius to pogonion)	272 Korean ancestry individuals		9q31.2	9	107669608		RNU6-996P - RNU6-1064P	ENSG00000202308	ENSG00000222558		6362	128136	rs62569569-?	0	62569569	intergenic_variant	1	NR	9E-6	5.04576		0.49	unit decrease	NR [7375270] (imputed)	N	0	0	0	0	1	0	0	1
rs62569723	2017-08-30	27863252	Astle WJ	2016-11-17	Cell	www.ncbi.nlm.nih.gov/pubmed/27863252	The Allelic Landscape of Human Blood Cell Trait Variation and Links to Common Complex Disease.	Monocyte count	170,721 European ancestry individuals		9q31.3	9	111174639	RP11-202G18.1	RNY4P18 - MIR7702	ENSG00000212409	ENSG00000274263		77226	96517	rs62569723-G	0	62569723	intron_variant	1	0.2256	9E-273	272.046		0.150951	[0.14-0.16] unit increase	Affymetrix [~ 2500000] (imputed)	N	0	0	1	0	0	0	1	0
rs62572789	2022-07-20	35285134	Temprano-Sagrera G	2022-03-14	J Thromb Haemost	www.ncbi.nlm.nih.gov/pubmed/35285134	Multi-phenotype analyses of hemostatic traits with cardiovascular events reveal novel genetic associations.	Coronary artery disease or factor VIII levels (pleiotropy)	172,122 European, South Asian or East Asian CAD cases, 566,864 European, South Asian or East Asian CAD controls, 32,610 European, African American, East Asian, South Asian or Hispanic individuals with measurements		9q33.2	9	121656031		DAB2IP			ENSG00000136848			rs62572789-?	0	62572789	intron_variant	0	NR	1E-9	9				NR [NR]	N	0	0	1	0	0	0	1	0
rs62572789	2022-07-20	35285134	Temprano-Sagrera G	2022-03-14	J Thromb Haemost	www.ncbi.nlm.nih.gov/pubmed/35285134	Multi-phenotype analyses of hemostatic traits with cardiovascular events reveal novel genetic associations.	Coronary artery disease or von Willebrand factor levels (pleiotropy)	172,122 European, South Asian or East Asian CAD cases, 566,864 European, South Asian or East Asian CAD controls, 46,354 European, African American or Hispanic individuals with measurements		9q33.2	9	121656031		DAB2IP			ENSG00000136848			rs62572789-?	0	62572789	intron_variant	0	NR	2E-13	12.699				NR [NR]	N	0	0	1	0	0	0	1	0
rs62575992	2019-03-28	30586737	Sabater-Lleal M	2018-11-20	Circulation	www.ncbi.nlm.nih.gov/pubmed/30586737	Genome-Wide Association Trans-Ethnic Meta-Analyses Identifies Novel Associations Regulating Coagulation Factor VIII and von Willebrand Factor Plasma Levels.	Factor VIII levels	25,897 European ancestry individuals, 4,500 African American individuals, 773 Asian ancestry individuals, 1,440 Hispanic individuals		9q34.2	9	133389365	intergenic	STKLD1			ENSG00000198870			rs62575992-?	0	62575992	intron_variant	0	NR	3E-42	41.5229	(EA)			Affymetrix, Illumina [13887196] (imputed)	N	0	0	0	1	0	0	1	0
rs62575992	2019-03-28	30586737	Sabater-Lleal M	2018-11-20	Circulation	www.ncbi.nlm.nih.gov/pubmed/30586737	Genome-Wide Association Trans-Ethnic Meta-Analyses Identifies Novel Associations Regulating Coagulation Factor VIII and von Willebrand Factor Plasma Levels.	Factor VIII levels	25,897 European ancestry individuals, 4,500 African American individuals, 773 Asian ancestry individuals, 1,440 Hispanic individuals		9q34.2	9	133389365	intergenic	STKLD1			ENSG00000198870			rs62575992-?	0	62575992	intron_variant	0	NR	8E-45	44.0969				Affymetrix, Illumina [13887196] (imputed)	N	0	0	0	1	0	0	1	0
rs62576295	2023-08-31	36653534	Leinonen JT	2023-01-18	Commun Med (Lond)	www.ncbi.nlm.nih.gov/pubmed/36653534	Genetic analyses implicate complex links between adult testosterone levels and health and disease.	Sex hormone-binding globulin levels	163,363 British ancestry men		9q34.2	9	134332484		RXRA			ENSG00000186350			rs62576295-?	0	62576295	intron_variant	0	NR	3E-19	18.5229		0.031032	[0.024-0.038] unit decrease	Affymetrix [17239132] (imputed)	N	0	0	0	0	1	0	0	1
rs62577483	2023-04-03	34648354	Pietzner M	2021-11-12	Science	www.ncbi.nlm.nih.gov/pubmed/34648354	Mapping the proteo-genomic convergence of human diseases.	Tenascin levels	10,708 European ancestry individuals		9q33.1	9	115359296		DELEC1			ENSG00000173077			rs62577483-C	0	62577483	intron_variant	0	0.7	5E-7	6.30103		0.074	[0.045-0.103] unit decrease	Affymetrix, Illumina [10200000] (imputed)	N	0	0	0	0	1	0	0	1
rs62578091	2021-06-29	33462484	Sinnott-Armstrong N	2021-01-18	Nat Genet	www.ncbi.nlm.nih.gov/pubmed/33462484	Genetics of 35 blood and urine biomarkers in the UK Biobank.	Calcium levels	313,387 European ancestry individuals, 5,576 African ancestry individuals, 6,696 South Asian ancestry individuals		9q33.3	9	126532564	NR	MVB12B - LMX1B-DT	ENSG00000196814	ENSG00000224842		25523	57030	rs62578091-T	0	62578091	intergenic_variant	1	NR	4E-9	8.39794		0.0533	[0.035-0.071] unit decrease	Affymetrix [9000000] (imputed)	N	0	0	0	1	0	0	1	0
rs62578156	2020-02-19	31757997	Low SK	2019-11-22	Sci Rep	www.ncbi.nlm.nih.gov/pubmed/31757997	Identification of two novel breast cancer loci through large-scale genome-wide association study in the Japanese population.	Breast cancer	6,669 Japanese ancestry cases, 21,930 Japanese ancestry controls	981 Japanese ancestry cases, 1,394 Japanese ancestry controls	9q33.3	9	126707167	LMX1B	LMX1B - ZBTB43	ENSG00000136944	ENSG00000169155		6135	97839	rs62578156-G	0	62578156	regulatory_region_variant	1	0.1108	5E-6	5.30103		1.1455	[1.08033-1.2146]	Illumina [4946503] (imputed)	N	0	0	0	0	1	0	0	1
rs62580411	2023-04-03	34648354	Pietzner M	2021-11-12	Science	www.ncbi.nlm.nih.gov/pubmed/34648354	Mapping the proteo-genomic convergence of human diseases.	Sulfatase-modifying factor 1 levels	10,708 European ancestry individuals		9q34.3	9	136944872		FBXW5 - C8G	ENSG00000159069	ENSG00000176919		134	313	rs62580411-C	0	62580411	TF_binding_site_variant	1	0.96	5E-45	44.301		0.476	[0.41-0.54] unit decrease	Affymetrix, Illumina [10200000] (imputed)	N	0	0	0	0	1	0	0	1
rs62580767	2021-06-29	33462484	Sinnott-Armstrong N	2021-01-18	Nat Genet	www.ncbi.nlm.nih.gov/pubmed/33462484	Genetics of 35 blood and urine biomarkers in the UK Biobank.	Urate levels	342,087 European ancestry individuals, 6,011 African ancestry individuals, 7,328 South Asian ancestry individuals		9q31.3	9	110272872	NR	TXN - TXNDC8	ENSG00000136810	ENSG00000204193		16365	30604	rs62580767-C	0	62580767	intergenic_variant	1	NR	1E-9	9		0.019	[0.013-0.025] unit decrease	Affymetrix [9000000] (imputed)	N	0	0	0	0	1	0	0	1
rs62580767	2021-06-29	33462484	Sinnott-Armstrong N	2021-01-18	Nat Genet	www.ncbi.nlm.nih.gov/pubmed/33462484	Genetics of 35 blood and urine biomarkers in the UK Biobank.	Sex hormone-binding globulin levels	310,323 European ancestry individuals, 5,523 African ancestry individuals, 6,638 South Asian ancestry individuals		9q31.3	9	110272872	NR	TXN - TXNDC8	ENSG00000136810	ENSG00000204193		16365	30604	rs62580767-C	0	62580767	intergenic_variant	1	NR	9E-13	12.0458		0.0234	[0.017-0.03] unit increase	Affymetrix [9000000] (imputed)	N	0	0	0	0	1	0	0	1
rs62580770	2023-08-31	36653534	Leinonen JT	2023-01-18	Commun Med (Lond)	www.ncbi.nlm.nih.gov/pubmed/36653534	Genetic analyses implicate complex links between adult testosterone levels and health and disease.	Sex hormone-binding globulin levels	188,443 British ancestry women		9q31.3	9	110275628		TXN - TXNDC8	ENSG00000136810	ENSG00000204193		19121	27848	rs62580770-?	0	62580770	intergenic_variant	1	NR	2E-11	10.699		0.0290199	[0.021-0.037] unit decrease	Affymetrix [17239132] (imputed)	N	0	0	0	0	1	0	0	1
rs62581014	2021-10-08	34002096	Mullins N	2021-05-17	Nat Genet	www.ncbi.nlm.nih.gov/pubmed/34002096	Genome-wide association study of more than 40,000 bipolar disorder cases provides new insights into the underlying biology.	Bipolar disorder	41,917 European ancestry cases, 371,549 European ancestry controls		9q34.3	9	138172038	TUBBP5	IL9RP1 - TUBBP5	ENSG00000229926	ENSG00000159247		28174	3007	rs62581014-C	0	62581014	intron_variant	1	0.634	3E-8	7.52288		0.93688	[0.91-0.96]	Affymetrix, Illumina [7549318] (imputed)	N	0	0	0	0	1	0	0	1
rs62618757	2022-10-24	34321204	Harrison S	2021-07-28	Sci Adv	www.ncbi.nlm.nih.gov/pubmed/34321204	Testosterone and socioeconomic position: Mendelian randomization in 306,248 men and women in UK Biobank.	Bioavailable testosterone levels	36,203 British ancestry pre-menopausal women		13q31.1	13	78605446		OBI1-AS1			ENSG00000234377			rs62618757-G	0	62618757	splice_donor_variant	0	0.03	2E-8	7.69897		0.05	[0.034-0.066] nmol/L increase	Affymetrix [NR] (imputed)	N	0	0	0	0	1	0	0	1
rs62621197	2019-03-13	30664634	Rask-Andersen M	2019-01-21	Nat Commun	www.ncbi.nlm.nih.gov/pubmed/30664634	Genome-wide association study of body fat distribution identifies adiposity loci and sex-specific genetic effects.	Body fat distribution (leg fat ratio)	55,006 British ancestry males, 61,132 British ancestry females	112,425 British ancestry males, 133,936 British ancestry females	19p13.2	19	8605262	ADAMTS10, MYO1F	ADAMTS10			ENSG00000142303			rs62621197-T	0	62621197	missense_variant	0	0.0360971	2E-33	32.699	(females)	0.1261	NR unit increase (replication)	Affymetrix [25472837] (imputed)	N	0	0	1	0	0	0	1	0
rs62621197	2021-12-14	34594039	Sakaue S	2021-09-30	Nat Genet	www.ncbi.nlm.nih.gov/pubmed/34594039	A cross-population atlas of genetic associations for 220 human phenotypes.	Carpal tunnel syndrome	18,855 European ancestry cases, 461,346 European ancestry controls, 192 East Asian ancestry cases, 178,534 East Asian ancestry controls		19p13.2	19	8605262		ADAMTS10			ENSG00000142303			rs62621197-T	0	62621197	missense_variant	0	NR	4E-12	11.3979		0.2282	[0.16-0.29] unit increase	Affymetrix, Illumina [25844227] (imputed)	N	0	0	1	0	0	0	1	0
rs62621197	2019-04-03	30166351	Galvan-Femenia I	2018-08-30	J Med Genet	www.ncbi.nlm.nih.gov/pubmed/30166351	Multitrait genome association analysis identifies new susceptibility genes for human anthropometric variation in the GCAT cohort.	Anthropometric traits	4,988 Spanish ancestry individuals	336,107 British ancestry individuals	19p13.2	19	8605262	ADAMTS10	ADAMTS10			ENSG00000142303			rs62621197-T	0	62621197	missense_variant	0	0.036	5E-121	120.301	(height)	0.1117	[0.1-0.12] unit decrease	Illumina [9499600] (imputed)	N	0	0	1	0	0	0	1	0
rs62621197	2023-10-26	35332129	Skuladottir AT	2022-03-24	Nat Commun	www.ncbi.nlm.nih.gov/pubmed/35332129	A genome-wide meta-analysis identifies 50 genetic loci associated with carpal tunnel syndrome.	Carpal tunnel syndrome	48,843 European ancestry cases, 1,190,837 European ancestry controls		19p13.2	19	8605262		ADAMTS10			ENSG00000142303			rs62621197-T	0	62621197	missense_variant	0	0.028	7E-20	19.1549		1.19614		Affymetrix, Illumina [37071338] (imputed)	N	0	0	1	0	0	0	1	0
rs62621197	2019-05-21	30595370	Kichaev G	2018-12-27	Am J Hum Genet	www.ncbi.nlm.nih.gov/pubmed/30595370	Leveraging Polygenic Functional Enrichment to Improve GWAS Power.	Height	approximately 458,000 European ancestry individuals		19p13.2	19	8605262		ADAMTS10			ENSG00000142303			rs62621197-?	0	62621197	missense_variant	0	NR	2E-233	232.699				NR [~ 8900000] (imputed)	N	0	0	1	0	0	0	1	0
rs62621197	2023-12-12	36914875	Shrine N	2023-03-13	Nat Genet	www.ncbi.nlm.nih.gov/pubmed/36914875	Multi-ancestry genome-wide association analyses improve resolution of genes and pathways influencing lung function and chronic obstructive pulmonary disease risk.	Lung function (forced vital capacity)	475,645 European ancestry individuals, 8,590 African ancestry individuals, 85,279 East Asian ancestry individuals, 4,270 South Asian ancestry individuals, 14,668 Hispanic or Latin American individuals		19p13.2	19	8605262		ADAMTS10			ENSG00000142303			rs62621197-T	0	62621197	missense_variant	0	0.0317	1E-12	12		7.096	z score decrease	Affymetrix, Illumina [63372548] (imputed)	N	0	0	1	0	0	0	1	0
rs62621197	2020-04-17	31669095	Zhu Z	2019-10-24	J Allergy Clin Immunol	www.ncbi.nlm.nih.gov/pubmed/31669095	Shared Genetic and Experimental Links between Obesity-Related Traits and Asthma Subtypes in UK Biobank.	Waist-to-hip ratio adjusted for BMI	457,690 European ancestry individuals		19p13.2	19	8605262	NR	ADAMTS10			ENSG00000142303			rs62621197-?	0	62621197	missense_variant	0	NR	3E-10	9.52288				Affymetrix [~ 8270000] (imputed)	N	0	0	1	0	0	0	1	0
rs62621197	2023-04-17	36402844	van der Meer D	2022-11-19	Commun Biol	www.ncbi.nlm.nih.gov/pubmed/36402844	The link between liver fat and cardiometabolic diseases is highlighted by genome-wide association study of MRI-derived measures of body composition.	Body composition (MOSTest)	33,588 European ancestry individuals		19p13.2	19	8605262		ADAMTS10			ENSG00000142303			rs62621197-?	0	62621197	missense_variant	0	NR	7E-10	9.1549		6.17	z score increase	Affymetrix [9100000] (imputed)	N	0	0	1	0	0	0	1	0
rs62621197	2020-11-04	33097823	Pei YF	2020-10-23	Commun Biol	www.ncbi.nlm.nih.gov/pubmed/33097823	The genetic architecture of appendicular lean mass characterized by association analysis in the UK Biobank study.	Appendicular lean mass	205,513 European ancestry men		19p13.2	19	8605262	ADAMTS10	ADAMTS10			ENSG00000142303			rs62621197-T	0	62621197	missense_variant	0	0.037	2E-8	7.69897		0.04	[0.024-0.056] unit decrease	Affymetrix [18391927] (imputed)	N	0	0	1	0	0	0	1	0
rs62621197	2023-08-25	37277458	Vosberg DE	2023-06-05	Sci Rep	www.ncbi.nlm.nih.gov/pubmed/37277458	The genetics of a "femaleness/maleness" score in cardiometabolic traits in the UK biobank.	Multi-trait sex score	161,906 European ancestry females		19p13.2	19	8605262		ADAMTS10			ENSG00000142303			rs62621197-?	0	62621197	missense_variant	0	NR	1E-20	20				Affymetrix [8642454] (imputed)	N	0	0	1	0	0	0	1	0
rs62621197	2021-12-14	34594039	Sakaue S	2021-09-30	Nat Genet	www.ncbi.nlm.nih.gov/pubmed/34594039	A cross-population atlas of genetic associations for 220 human phenotypes.	Weight	360,116 European ancestry individuals, 165,419 East Asian ancestry individuals		19p13.2	19	8605262		ADAMTS10			ENSG00000142303			rs62621197-T	0	62621197	missense_variant	0	NR	1E-18	18		0.0506	[0.039-0.062] unit decrease	Affymetrix, Illumina [20539548] (imputed)	N	0	0	1	0	0	0	1	0
rs62621197	2021-08-24	34021172	Christakoudi S	2021-05-21	Sci Rep	www.ncbi.nlm.nih.gov/pubmed/34021172	GWAS of allometric body-shape indices in UK Biobank identifies loci suggesting associations with morphogenesis, organogenesis, adrenal cell renewal and cancer.	A body shape index	219,872 British ancestry women		19p13.2	19	8605262	ADAMTS10	ADAMTS10			ENSG00000142303			rs62621197-T	0	62621197	missense_variant	0	NR	4E-11	10.3979		0.0520687	[0.037-0.068] unit decrease	Affymetrix [321169] (imputed)	N	0	0	1	0	0	0	1	0
rs62621197	2021-08-24	34021172	Christakoudi S	2021-05-21	Sci Rep	www.ncbi.nlm.nih.gov/pubmed/34021172	GWAS of allometric body-shape indices in UK Biobank identifies loci suggesting associations with morphogenesis, organogenesis, adrenal cell renewal and cancer.	Waist-hip index	186,825 British ancestry men		19p13.2	19	8605262	ADAMTS10	ADAMTS10			ENSG00000142303			rs62621197-T	0	62621197	missense_variant	0	NR	5E-13	12.301		0.0627912	[0.046-0.08] unit decrease	Affymetrix [127266] (imputed)	N	0	0	1	0	0	0	1	0
rs62621197	2019-04-03	30166351	Galvan-Femenia I	2018-08-30	J Med Genet	www.ncbi.nlm.nih.gov/pubmed/30166351	Multitrait genome association analysis identifies new susceptibility genes for human anthropometric variation in the GCAT cohort.	Anthropometric traits (multi-trait analysis)	4,988 Spanish ancestry individuals	336,107 British ancestry individuals	19p13.2	19	8605262	ADAMTS10	ADAMTS10			ENSG00000142303			rs62621197-?	0	62621197	missense_variant	0	NR	1E-70	70				Illumina [9499600] (imputed)	N	0	0	1	0	0	0	1	0
rs62621197	2023-08-25	37277458	Vosberg DE	2023-06-05	Sci Rep	www.ncbi.nlm.nih.gov/pubmed/37277458	The genetics of a "femaleness/maleness" score in cardiometabolic traits in the UK biobank.	Multi-trait sex score	141,980 European ancestry males		19p13.2	19	8605262		ADAMTS10			ENSG00000142303			rs62621197-?	0	62621197	missense_variant	0	NR	1E-29	29				Affymetrix [8644321] (imputed)	N	0	0	1	0	0	0	1	0
rs62621197	2021-08-24	34021172	Christakoudi S	2021-05-21	Sci Rep	www.ncbi.nlm.nih.gov/pubmed/34021172	GWAS of allometric body-shape indices in UK Biobank identifies loci suggesting associations with morphogenesis, organogenesis, adrenal cell renewal and cancer.	Waist-to-hip ratio adjusted for BMI	186,825 British ancestry men		19p13.2	19	8605262	ADAMTS10	ADAMTS10			ENSG00000142303			rs62621197-T	0	62621197	missense_variant	0	NR	9E-10	9.04576		0.0532039	[0.036-0.07] unit decrease	Affymetrix [323858] (imputed)	N	0	0	1	0	0	0	1	0
rs62621197	2023-03-30	36944631	Khurshid S	2023-03-21	Nat Commun	www.ncbi.nlm.nih.gov/pubmed/36944631	Clinical and genetic associations of deep learning-derived cardiac magnetic resonance-based left ventricular mass.	Left ventricular mass indexed by body surface area	41,855 European ancestry individuals, 577 Asian or Pacific Islander individuals, 273 Black individuals, 198 Mixed ancestry individuals, 327 individuals		19p13.2	19	8605262		ADAMTS10			ENSG00000142303			rs62621197-C	0	62621197	missense_variant	0	0.96	3E-8	7.52288		1.11	[0.72-1.5] unit increase	NR [9851680] (imputed)	N	0	0	1	0	0	0	1	0
rs62621197	2019-03-13	30664634	Rask-Andersen M	2019-01-21	Nat Commun	www.ncbi.nlm.nih.gov/pubmed/30664634	Genome-wide association study of body fat distribution identifies adiposity loci and sex-specific genetic effects.	Body fat distribution (trunk fat ratio)	55,006 British ancestry males, 61,132 British ancestry females	112,425 British ancestry males, 133,936 British ancestry females	19p13.2	19	8605262	ADAMTS10, MYO1F	ADAMTS10			ENSG00000142303			rs62621197-T	0	62621197	missense_variant	0	0.0360971	1E-36	36		0.09653	NR unit decrease (replication)	Affymetrix [25472837] (imputed)	N	0	0	1	0	0	0	1	0
rs62621197	2020-04-17	31669095	Zhu Z	2019-10-24	J Allergy Clin Immunol	www.ncbi.nlm.nih.gov/pubmed/31669095	Shared Genetic and Experimental Links between Obesity-Related Traits and Asthma Subtypes in UK Biobank.	Waist circumference adjusted for body mass index	457,690 European ancestry individuals		19p13.2	19	8605262	NR	ADAMTS10			ENSG00000142303			rs62621197-?	0	62621197	missense_variant	0	NR	8E-79	78.0969				Affymetrix [~ 8270000] (imputed)	N	0	0	1	0	0	0	1	0
rs62621197	2019-04-16	30833571	Wiberg A	2019-03-04	Nat Commun	www.ncbi.nlm.nih.gov/pubmed/30833571	A genome-wide association analysis identifies 16 novel susceptibility loci for carpal tunnel syndrome.	Carpal tunnel syndrome	12,312 European ancestry cases, 389,344 European ancestry controls		19p13.2	19	8605262	ADAMTS10	ADAMTS10			ENSG00000142303			rs62621197-T	0	62621197	missense_variant	0	0.036	8E-14	13.0969		1.31	[1.22‚Äì1.40]	Affymetrix [84000000] (imputed)	N	0	0	1	0	0	0	1	0
rs62621197	2019-07-17	28552196	Tachmazidou I	2017-06-01	Am J Hum Genet	www.ncbi.nlm.nih.gov/pubmed/28552196	Whole-Genome Sequencing Coupled to Imputation Discovers Genetic Signals for Anthropometric Traits.	Height	1,249 whole genome sequenced European ancestry individuals, 3,541 whole genome sequenced individuals, 46,910 European ancestry individuals, 471 Carlantino (founder/genetic isolate) individuals, 1,197 Friuli Venezia Giulia (founder/genetic isolate) individuals, 1,043 Mylopotamos (founder/genetic isolate) individuals, 933 Pomak (founder/genetic isolate) individuals, 1,785 Val Borbera (founder/genetic isolate) individuals	205,003 European ancestry individuals	19p13.2	19	8605262	ADAMTS10	ADAMTS10			ENSG00000142303			rs62621197-T	0	62621197	missense_variant	0	0.0377	2E-11	10.699		0.1356	[0.096-0.175] unit decrease	Affymetrix, Illumina, Perlegen [15844966] (imputed)	N	0	0	1	0	0	0	1	0
rs62621197	2020-11-04	33097823	Pei YF	2020-10-23	Commun Biol	www.ncbi.nlm.nih.gov/pubmed/33097823	The genetic architecture of appendicular lean mass characterized by association analysis in the UK Biobank study.	Appendicular lean mass	244,730 European ancestry women		19p13.2	19	8605262	ADAMTS10	ADAMTS10			ENSG00000142303			rs62621197-T	0	62621197	missense_variant	0	0.037	4E-11	10.3979		0.04	[0.026-0.054] unit decrease	Affymetrix [18391927] (imputed)	N	0	0	1	0	0	0	1	0
rs62621197	2019-03-13	30664634	Rask-Andersen M	2019-01-21	Nat Commun	www.ncbi.nlm.nih.gov/pubmed/30664634	Genome-wide association study of body fat distribution identifies adiposity loci and sex-specific genetic effects.	Body fat distribution (leg fat ratio)	55,006 British ancestry males, 61,132 British ancestry females	112,425 British ancestry males, 133,936 British ancestry females	19p13.2	19	8605262	ADAMTS10, MYO1F	ADAMTS10			ENSG00000142303			rs62621197-T	0	62621197	missense_variant	0	0.0360971	2E-28	27.699		0.08539	NR unit increase (replication)	Affymetrix [25472837] (imputed)	N	0	0	1	0	0	0	1	0
rs62621197	2021-08-24	34021172	Christakoudi S	2021-05-21	Sci Rep	www.ncbi.nlm.nih.gov/pubmed/34021172	GWAS of allometric body-shape indices in UK Biobank identifies loci suggesting associations with morphogenesis, organogenesis, adrenal cell renewal and cancer.	Hip circumference adjusted for BMI	219,872 British ancestry women		19p13.2	19	8605262	ADAMTS10	ADAMTS10			ENSG00000142303			rs62621197-T	0	62621197	missense_variant	0	NR	3E-37	36.5229		0.0994788	[0.084-0.115] unit decrease	Affymetrix [321016] (imputed)	N	0	0	1	0	0	0	1	0
rs62621197	2021-08-24	34021172	Christakoudi S	2021-05-21	Sci Rep	www.ncbi.nlm.nih.gov/pubmed/34021172	GWAS of allometric body-shape indices in UK Biobank identifies loci suggesting associations with morphogenesis, organogenesis, adrenal cell renewal and cancer.	A body shape index	186,825 British ancestry men		19p13.2	19	8605262	ADAMTS10	ADAMTS10			ENSG00000142303			rs62621197-T	0	62621197	missense_variant	0	NR	3E-15	14.5229		0.067749	[0.051-0.085] unit decrease	Affymetrix [323858] (imputed)	N	0	0	1	0	0	0	1	0
rs62621197	2023-05-31	36641522	Sinkala M	2023-01-14	Commun Biol	www.ncbi.nlm.nih.gov/pubmed/36641522	A genome-wide association study identifies distinct variants associated with pulmonary function among European and African ancestries from the UK Biobank.	Peak expiratory flow	383,471 European ancestry individuals		19p13.2	19	8605262		ADAMTS10			ENSG00000142303			rs62621197-?	0	62621197	missense_variant	0	NR	6E-13	12.2218				NR [NR] (imputed)	N	0	0	1	0	0	0	1	0
rs62621197	2019-03-13	30664634	Rask-Andersen M	2019-01-21	Nat Commun	www.ncbi.nlm.nih.gov/pubmed/30664634	Genome-wide association study of body fat distribution identifies adiposity loci and sex-specific genetic effects.	Body fat distribution (arm fat ratio)	55,006 British ancestry males, 61,132 British ancestry females	112,425 British ancestry males, 133,936 British ancestry females	19p13.2	19	8605262	ADAMTS10, MYO1F	ADAMTS10			ENSG00000142303			rs62621197-T	0	62621197	missense_variant	0	0.0360971	5E-7	6.30103		0.03607	NR unit increase (replication)	Affymetrix [25472837] (imputed)	N	0	0	1	0	0	0	1	0
rs62621197	2019-03-13	30664634	Rask-Andersen M	2019-01-21	Nat Commun	www.ncbi.nlm.nih.gov/pubmed/30664634	Genome-wide association study of body fat distribution identifies adiposity loci and sex-specific genetic effects.	Body fat distribution (arm fat ratio)	55,006 British ancestry males, 61,132 British ancestry females	112,425 British ancestry males, 133,936 British ancestry females	19p13.2	19	8605262	ADAMTS10, MYO1F	ADAMTS10			ENSG00000142303			rs62621197-T	0	62621197	missense_variant	0	0.0360971	3E-6	5.52288	(males)	0.007067	NR unit increase (replication)	Affymetrix [25472837] (imputed)	N	0	0	1	0	0	0	1	0
rs62621197	2021-01-26	32376654	Richardson TG	2020-05-06	BMJ	www.ncbi.nlm.nih.gov/pubmed/32376654	Use of genetic variation to separate the effects of early and later life adiposity on disease risk: mendelian randomisation study.	Body size at age 10	453,169 European ancestry individuals		19p13.2	19	8605262	ADAMTS10	ADAMTS10			ENSG00000142303			rs62621197-C	0	62621197	missense_variant	0	0.962835	1E-9	9		0.0235313	[0.016-0.031] unit decrease	Affymetrix [12370749]	N	0	0	1	0	0	0	1	0
rs62621197	2021-08-24	34021172	Christakoudi S	2021-05-21	Sci Rep	www.ncbi.nlm.nih.gov/pubmed/34021172	GWAS of allometric body-shape indices in UK Biobank identifies loci suggesting associations with morphogenesis, organogenesis, adrenal cell renewal and cancer.	Hip circumference adjusted for BMI	186,825 British ancestry men		19p13.2	19	8605262	ADAMTS10	ADAMTS10			ENSG00000142303			rs62621197-T	0	62621197	missense_variant	0	NR	1E-25	25		0.0893825	[0.073-0.106] unit decrease	Affymetrix [323123] (imputed)	N	0	0	1	0	0	0	1	0
rs62621197	2021-12-14	34594039	Sakaue S	2021-09-30	Nat Genet	www.ncbi.nlm.nih.gov/pubmed/34594039	A cross-population atlas of genetic associations for 220 human phenotypes.	Height	360,388 European ancestry individuals, 165,056 East Asian ancestry individuals		19p13.2	19	8605262		ADAMTS10			ENSG00000142303			rs62621197-T	0	62621197	missense_variant	0	NR	1E-134	134		0.113	[0.1-0.12] unit decrease	Affymetrix, Illumina [20538915] (imputed)	N	0	0	1	0	0	0	1	0
rs62621197	2023-03-30	36944631	Khurshid S	2023-03-21	Nat Commun	www.ncbi.nlm.nih.gov/pubmed/36944631	Clinical and genetic associations of deep learning-derived cardiac magnetic resonance-based left ventricular mass.	Left ventricular mass	41,855 European ancestry individuals, 577 Asian or Pacific Islander individuals, 273 Black individuals, 198 Mixed ancestry individuals, 327 individuals		19p13.2	19	8605262		ADAMTS10			ENSG00000142303			rs62621197-C	0	62621197	missense_variant	0	0.96	3E-10	9.52288		2.85	[1.97-3.73] unit increase	NR [9851680] (imputed)	N	0	0	1	0	0	0	1	0
rs62621197	2019-03-13	30664634	Rask-Andersen M	2019-01-21	Nat Commun	www.ncbi.nlm.nih.gov/pubmed/30664634	Genome-wide association study of body fat distribution identifies adiposity loci and sex-specific genetic effects.	Body fat distribution (arm fat ratio)	55,006 British ancestry males, 61,132 British ancestry females	112,425 British ancestry males, 133,936 British ancestry females	19p13.2	19	8605262	ADAMTS10, MYO1F	ADAMTS10			ENSG00000142303			rs62621197-T	0	62621197	missense_variant	0	0.0360971	7E-10	9.1549	(females)	0.05968	NR unit increase (replication)	Affymetrix [25472837] (imputed)	N	0	0	1	0	0	0	1	0
rs62621197	2021-08-24	34021172	Christakoudi S	2021-05-21	Sci Rep	www.ncbi.nlm.nih.gov/pubmed/34021172	GWAS of allometric body-shape indices in UK Biobank identifies loci suggesting associations with morphogenesis, organogenesis, adrenal cell renewal and cancer.	Waist circumference adjusted for body mass index	186,825 British ancestry men		19p13.2	19	8605262	ADAMTS10	ADAMTS10			ENSG00000142303			rs62621197-T	0	62621197	missense_variant	0	NR	2E-43	42.699		0.118534	[0.1-0.14] unit decrease	Affymetrix [321114] (imputed)	N	0	0	1	0	0	0	1	0
rs62621197	2020-11-04	33097823	Pei YF	2020-10-23	Commun Biol	www.ncbi.nlm.nih.gov/pubmed/33097823	The genetic architecture of appendicular lean mass characterized by association analysis in the UK Biobank study.	Appendicular lean mass	450,243 European ancestry individuals		19p13.2	19	8605262	ADAMTS10	ADAMTS10			ENSG00000142303			rs62621197-T	0	62621197	missense_variant	0	0.0372	1E-17	17		0.0446	[0.034-0.055] unit decrease	Affymetrix [18391927] (imputed)	N	0	0	1	0	0	0	1	0
rs62621197	2019-03-13	30664634	Rask-Andersen M	2019-01-21	Nat Commun	www.ncbi.nlm.nih.gov/pubmed/30664634	Genome-wide association study of body fat distribution identifies adiposity loci and sex-specific genetic effects.	Body fat distribution (trunk fat ratio)	55,006 British ancestry males, 61,132 British ancestry females	112,425 British ancestry males, 133,936 British ancestry females	19p13.2	19	8605262	ADAMTS10, MYO1F	ADAMTS10			ENSG00000142303			rs62621197-T	0	62621197	missense_variant	0	0.0360971	8E-46	45.0969	(females)	0.1468	NR unit decrease (replication)	Affymetrix [25472837] (imputed)	N	0	0	1	0	0	0	1	0
rs62621197	2023-02-13	36502284	Yu XH	2022-12-10	Obesity (Silver Spring)	www.ncbi.nlm.nih.gov/pubmed/36502284	Body surface area is a potential obesity index: Its genetic determination and its causality for later-life diseases.	Body surface area	337,198 British ancestry individuals		19p13.2	19	8605262		ADAMTS10			ENSG00000142303			rs62621197-?	0	62621197	missense_variant	0	NR	8E-48	47.0969		0.0168325	[0.015-0.019] unit decrease	NR [9428408] (imputed)	N	0	0	1	0	0	0	1	0
rs62621197	2019-02-08	30595370	Kichaev G	2018-12-27	Am J Hum Genet	www.ncbi.nlm.nih.gov/pubmed/30595370	Leveraging Polygenic Functional Enrichment to Improve GWAS Power.	Waist-hip ratio	approximately 458,000 European ancestry individuals		19p13.2	19	8605262		ADAMTS10			ENSG00000142303			rs62621197-?	0	62621197	missense_variant	0	NR	4E-12	11.3979				NR [~ 8900000] (imputed)	N	0	0	1	0	0	0	1	0
rs62621197	2021-08-24	34021172	Christakoudi S	2021-05-21	Sci Rep	www.ncbi.nlm.nih.gov/pubmed/34021172	GWAS of allometric body-shape indices in UK Biobank identifies loci suggesting associations with morphogenesis, organogenesis, adrenal cell renewal and cancer.	Waist circumference adjusted for body mass index	219,872 British ancestry women		19p13.2	19	8605262	ADAMTS10	ADAMTS10			ENSG00000142303			rs62621197-T	0	62621197	missense_variant	0	NR	9E-31	30.0458		0.0907255	[0.075-0.106] unit decrease	Affymetrix [321114] (imputed)	N	0	0	1	0	0	0	1	0
rs62623446	2019-02-08	30595370	Kichaev G	2018-12-27	Am J Hum Genet	www.ncbi.nlm.nih.gov/pubmed/30595370	Leveraging Polygenic Functional Enrichment to Improve GWAS Power.	Eczema	approximately 459,000 European ancestry individuals		12q13.2	12	54974507		TESPA1			ENSG00000135426			rs62623446-?	0	62623446	missense_variant	0	NR	7E-13	12.1549				NR [~ 8900000] (imputed)	N	0	0	1	0	0	0	1	0
rs62623446	2020-03-02	31361310	Johansson A	2019-07-30	Hum Mol Genet	www.ncbi.nlm.nih.gov/pubmed/31361310	Genome-wide association analysis of 350‚Äâ000 Caucasians from the UK Biobank identifies novel loci for asthma, hay fever and eczema.	Hay fever and/or eczema	84,034 European ancestry cases, 239,773 European ancestry controls		12q13.2	12	54974507	NR	TESPA1			ENSG00000135426			rs62623446-T	0	62623446	missense_variant	0	0.07213	1E-11	11		1.08	[1.057-1.103]	Affymetrix [15688218] (imputed)	N	0	0	1	0	0	0	1	0
rs62623446	2020-06-04	32296059	Han Y	2020-04-15	Nat Commun	www.ncbi.nlm.nih.gov/pubmed/32296059	Genome-wide analysis highlights contribution of immune system pathways to the genetic architecture of asthma.	Asthma	64,538 European ancestry cases, 239,321 European ancestry controls	NR	12q13.2	12	54974507	TESPA1	TESPA1			ENSG00000135426			rs62623446-T	0	62623446	missense_variant	0	0.068347	6E-9	8.22185		1.07133	[1.0467025768701-1.09653363741699]	NR [9572556] (imputed)	N	0	0	1	0	0	0	1	0
rs62623446	2019-06-27	31036433	Pividori M	2019-04-26	Lancet Respir Med	www.ncbi.nlm.nih.gov/pubmed/31036433	Shared and distinct genetic risk factors for childhood-onset and adult-onset asthma: genome-wide and transcriptome-wide studies.	Asthma (childhood onset)	9,433 British ancestry cases, 318,237 British ancestry controls		12q13.2	12	54974507	TESPA1, MUCL1, NEUROD4	TESPA1			ENSG00000135426			rs62623446-T	0	62623446	missense_variant	0	0.072	1E-10	10		1.188	[1.127-1.252]	Affymetrix [10894596] (imputed)	N	0	0	1	0	0	0	1	0
rs62623446	2020-04-17	31669095	Zhu Z	2019-10-24	J Allergy Clin Immunol	www.ncbi.nlm.nih.gov/pubmed/31669095	Shared Genetic and Experimental Links between Obesity-Related Traits and Asthma Subtypes in UK Biobank.	Atopic asthma	23,982 European ancestry cases, 393,169 European ancestry controls		12q13.2	12	54974507	NR	TESPA1			ENSG00000135426			rs62623446-?	0	62623446	missense_variant	0	NR	2E-10	9.69897				Affymetrix [~ 8270000] (imputed)	N	0	0	1	0	0	0	1	0
rs62623446	2020-04-17	31669095	Zhu Z	2019-10-24	J Allergy Clin Immunol	www.ncbi.nlm.nih.gov/pubmed/31669095	Shared Genetic and Experimental Links between Obesity-Related Traits and Asthma Subtypes in UK Biobank.	Asthma (childhood onset)	13,435 European ancestry cases, 393,186 European ancestry controls		12q13.2	12	54974507	NR	TESPA1			ENSG00000135426			rs62623446-?	0	62623446	missense_variant	0	NR	4E-9	8.39794				Affymetrix [~ 8270000] (imputed)	N	0	0	1	0	0	0	1	0
rs62623446	2019-05-14	30929738	Ferreira MAR	2019-03-28	Am J Hum Genet	www.ncbi.nlm.nih.gov/pubmed/30929738	Genetic Architectures of Childhood- and Adult-Onset Asthma Are Partly Distinct.	Asthma (childhood onset)	13,962 European ancestry cases, 300,671 European ancestry controls	31,759 European ancestry cases, 214,890 European ancestry controls	12q13.2	12	54974507	TESPA1	TESPA1			ENSG00000135426			rs62623446-?	0	62623446	missense_variant	0	NR	8E-13	12.0969		1.119	[1.09-1.15]	Affymetrix [9000000] (imputed)	N	0	0	1	0	0	0	1	0
rs62623446	2019-05-14	30929738	Ferreira MAR	2019-03-28	Am J Hum Genet	www.ncbi.nlm.nih.gov/pubmed/30929738	Genetic Architectures of Childhood- and Adult-Onset Asthma Are Partly Distinct.	Asthma	40,544 European ancestry cases, 300,671 European ancestry controls		12q13.2	12	54974507	TESPA1	TESPA1			ENSG00000135426			rs62623446-T	0	62623446	missense_variant	0	NR	2E-9	8.69897		1.082	[1.06-1.11]	Affymetrix [9000000] (imputed)	N	0	0	1	0	0	0	1	0
rs62623594	2023-01-09	35050183	Hysi PG	2022-01-11	Metabolites	www.ncbi.nlm.nih.gov/pubmed/35050183	Metabolome Genome-Wide Association Study Identifies 74 Novel Genomic Regions Influencing Plasma Metabolites Levels.	Ribitol levels	8,809 European ancestry individuals		1p32.1	1	59554181		FGGY			ENSG00000172456			rs62623594-T	0	62623594	missense_variant	0	NR	9E-15	14.0458		0.244	[0.18-0.3] unit increase	Affymetrix [10000000] (imputed)	N	0	0	0	0	1	0	0	1
rs62623594	2024-02-08	36357675	Surendran P	2022-11-10	Nat Med	www.ncbi.nlm.nih.gov/pubmed/36357675	Rare and common genetic determinants of metabolic individuality and their effects on human health.	Ribitol levels	14,296 European ancestry individuals	5,698 European ancestry individuals	1p32.1	1	59554181		FGGY			ENSG00000172456			rs62623594-T	0	62623594	missense_variant	0	0.0653	4E-16	15.3979		0.168849	[0.13-0.21] unit increase	Affymetrix [NR] (imputed)	N	0	0	0	0	1	0	0	1
rs62623707	2019-05-21	30595370	Kichaev G	2018-12-27	Am J Hum Genet	www.ncbi.nlm.nih.gov/pubmed/30595370	Leveraging Polygenic Functional Enrichment to Improve GWAS Power.	Height	approximately 458,000 European ancestry individuals		5q31.1	5	135952943		LECT2			ENSG00000145826			rs62623707-?	0	62623707	missense_variant	0	NR	5E-13	12.301				NR [~ 8900000] (imputed)	N	0	0	0	0	1	0	0	1
rs62623707	2023-04-03	34648354	Pietzner M	2021-11-12	Science	www.ncbi.nlm.nih.gov/pubmed/34648354	Mapping the proteo-genomic convergence of human diseases.	Leukocyte cell-derived chemotaxin-2 levels	10,708 European ancestry individuals		5q31.1	5	135952943		LECT2			ENSG00000145826			rs62623707-A	0	62623707	missense_variant	0	0.95	3E-772	771.523		1.643	[1.59-1.7] unit increase	Affymetrix, Illumina [10200000] (imputed)	N	0	0	0	0	1	0	0	1
rs62625030	2019-01-28	30598549	Morris JA	2018-12-31	Nat Genet	www.ncbi.nlm.nih.gov/pubmed/30598549	An atlas of genetic influences on osteoporosis in humans and mice.	Heel bone mineral density	426,824 British ancestry individuals		10q21.1	10	58817636	BICC1	BICC1			ENSG00000122870			rs62625030-A	0	62625030	missense_variant	0	0.98926	6E-9	8.22185		0.0519163	[0.034-0.069] unit decrease	NR [13737936] (imputed)	N	0	0	0	0	1	0	0	1
rs626277	2018-07-28	29403010	Kanai M	2018-02-05	Nat Genet	www.ncbi.nlm.nih.gov/pubmed/29403010	Genetic analysis of quantitative traits in the Japanese population links cell types to complex human diseases.	Glomerular filtration rate	143,658 Japanese ancestry individuals		13q21.33	13	71773564	DACH1	DACH1			ENSG00000276644			rs626277-?	0	626277	intron_variant	0	NR	4E-13	12.3979		0.03798	[0.028-0.048] unit increase novel	Illumina [6108953] (imputed)	N	0	0	0	0	1	0	0	1
rs626277	2019-10-29	31578528	Tin A	2019-10-02	Nat Genet	www.ncbi.nlm.nih.gov/pubmed/31578528	Target genes, variants, tissues and transcriptional pathways influencing human serum urate levels.	Urate levels	288,649 European ancestry individuals		13q21.33	13	71773564	DACH1	DACH1			ENSG00000276644			rs626277-A	0	626277	intron_variant	0	0.5938	3E-11	10.5229		0.025914	[0.018-0.034] mg/dL increase	Affymetrix, Illumina [8217339] (imputed)	N	0	0	0	0	1	0	0	1
rs626277	2010-05-05	20383146	Kottgen A	2010-04-11	Nat Genet	www.ncbi.nlm.nih.gov/pubmed/20383146	New loci associated with kidney function and chronic kidney disease.	Chronic kidney disease	Up to 67,093 European ancestry individuals	Up to 22,982 European ancestry individuals	13q21.33	13	71773564	DACH1	DACH1			ENSG00000276644			rs626277-C	0	626277	intron_variant	0	0.4	3E-11	10.5229	(eGFRcrea)	0.01	[0.007-0.011] unit increase	Affymetrix, Illumina [~ 2500000] (imputed)	N	0	0	0	0	1	0	0	1
rs626277	2019-10-29	31578528	Tin A	2019-10-02	Nat Genet	www.ncbi.nlm.nih.gov/pubmed/31578528	Target genes, variants, tissues and transcriptional pathways influencing human serum urate levels.	Urate levels	174,111 European, East Asian, African American, South Asian and Hispanic ancestry men, 172,102 European, East Asian, African American, South Asian and Hispanic ancestry women		13q21.33	13	71773564	NR	DACH1			ENSG00000276644			rs626277-A	0	626277	intron_variant	0	0.5344	3E-7	6.52288	(men)	0.0282	[0.017-0.039] mg/dL decrease	Affymetrix, Illumina [8249849] (imputed)	N	0	0	0	0	1	0	0	1
rs626277	2016-12-01	26831199	Pattaro C	2016-01-21	Nat Commun	www.ncbi.nlm.nih.gov/pubmed/26831199	Genetic associations at 53 loci highlight cell types and biological pathways relevant for kidney function.	Glomerular filtration rate in non diabetics (creatinine)	118,448 European ancestry individuals	36,433 European ancestry individuals	13q21.33	13	71773564	DACH1	DACH1			ENSG00000276644			rs626277-A	0	626277	intron_variant	0	NR	1E-7	7		0.0049	[0.0031-0.0067] unit decrease	Affymetrix, Illumina [~ 2500000] (imputed)	N	0	0	0	0	1	0	0	1
rs626277	2019-10-29	31578528	Tin A	2019-10-02	Nat Genet	www.ncbi.nlm.nih.gov/pubmed/31578528	Target genes, variants, tissues and transcriptional pathways influencing human serum urate levels.	Urate levels	288,649 European ancestry individuals, 125,725 East Asian ancestry individuals, 33,671 African American individuals, 9,037 South Asian ancestry individuals, 608 Hispanic individuals		13q21.33	13	71773564	DACH1	DACH1			ENSG00000276644			rs626277-A	0	626277	intron_variant	0	0.4985	4E-14	13.3979		0.0253	[0.019-0.032] mg/dL increase	Affymetrix, Illumina [8249849] (imputed)	N	0	0	0	0	1	0	0	1
rs626277	2019-05-08	30993211	Nakatochi M	2019-04-08	Commun Biol	www.ncbi.nlm.nih.gov/pubmed/30993211	Genome-wide meta-analysis identifies multiple novel loci associated with serum uric acid levels in Japanese individuals.	Serum uric acid levels	121,745 Japanese ancestry individuals, at least 88,461 European ancestry individuals		13q21.33	13	71773564	DACH1	DACH1			ENSG00000276644			rs626277-A	0	626277	intron_variant	0	0.558	7E-8	7.1549	(EA)	0.0214286	[0.014-0.029] unit increase	Illumina [1986983] (imputed)	N	0	0	0	0	1	0	0	1
rs626283	2022-11-14	35347128	Yin X	2022-03-28	Nat Commun	www.ncbi.nlm.nih.gov/pubmed/35347128	Genome-wide association studies of metabolites in Finnish men identify disease-relevant loci.	1-palmitoyl-2-arachidonoyl-GPI (16:0/20:4) levels	6,136 Finnish ancestry individuals		19q13.42	19	54173307		TMC4 - MBOAT7	ENSG00000167608	ENSG00000125505		57	105	rs626283-G	0	626283	regulatory_region_variant	1	NR	8E-15	14.0969		0.15	unit increase	NR [16000000] (imputed)	N	0	1	1	0	0	0	1	0
rs626283	2022-02-17	34503513	Harshfield EL	2021-09-10	BMC Med	www.ncbi.nlm.nih.gov/pubmed/34503513	Genome-wide analysis of blood lipid metabolites in over 5000 South Asians reveals biological insights at cardiometabolic disease loci.	Phosphatidylinositol(36:2)_[M-H]1- levels	5,662 Pakistani ancestry individuals		19q13.42	19	54173307		TMC4 - MBOAT7	ENSG00000167608	ENSG00000125505		57	105	rs626283-C	0	626283	regulatory_region_variant	1	NR	1E-10	10		0.0566	[0.04-0.074] unit increase	Illumina [6720657] (imputed)	N	0	1	1	0	0	0	1	0
rs626283	2024-02-15	36635386	Chen Y	2023-01-12	Nat Genet	www.ncbi.nlm.nih.gov/pubmed/36635386	Genomic atlas of the plasma metabolome prioritizes metabolites implicated in human diseases.	1-stearoyl-2-arachidonoyl-GPI (18:0/20:4) levels	8,134 European ancestry individuals		19q13.42	19	54173307		TMC4 - MBOAT7	ENSG00000167608	ENSG00000125505		57	105	rs626283-G	0	626283	regulatory_region_variant	1	0.562667	4E-29	28.3979		0.174476	[0.14-0.21] unit increase	Affymetrix [15425017] (imputed)	N	0	1	1	0	0	0	1	0
rs626283	2022-02-17	34503513	Harshfield EL	2021-09-10	BMC Med	www.ncbi.nlm.nih.gov/pubmed/34503513	Genome-wide analysis of blood lipid metabolites in over 5000 South Asians reveals biological insights at cardiometabolic disease loci.	Phosphatidylinositol(38:4)_[M-H]1- levels	5,662 Pakistani ancestry individuals		19q13.42	19	54173307		TMC4 - MBOAT7	ENSG00000167608	ENSG00000125505		57	105	rs626283-C	0	626283	regulatory_region_variant	1	NR	1E-10	10		0.1042	[0.073-0.136] unit decrease	Illumina [6720657] (imputed)	N	0	1	1	0	0	0	1	0
rs626283	2024-02-08	36357675	Surendran P	2022-11-10	Nat Med	www.ncbi.nlm.nih.gov/pubmed/36357675	Rare and common genetic determinants of metabolic individuality and their effects on human health.	1-palmitoyl-2-linoleoyl-GPI (16:0/18:2) levels	14,296 European ancestry individuals	5,698 European ancestry individuals	19q13.42	19	54173307		TMC4 - MBOAT7	ENSG00000167608	ENSG00000125505		57	105	rs626283-C	0	626283	regulatory_region_variant	1	0.4367	7E-77	76.1549		0.224048	[0.2-0.25] unit increase	Affymetrix [NR] (imputed)	N	0	1	1	0	0	0	1	0
rs626283	2023-06-22	37277652	Schlosser P	2023-06-05	Nat Genet	www.ncbi.nlm.nih.gov/pubmed/37277652	Genetic studies of paired metabolomes reveal enzymatic and transport processes at the interface of plasma and urine.	Plasma 1-oleoyl-GPI (18:1) levels in chronic kidney disease	4,958 European ancestry individuals		19q13.42	19	54173307		TMC4 - MBOAT7	ENSG00000167608	ENSG00000125505		57	105	rs626283-C	0	626283	regulatory_region_variant	1	0.43	1E-11	11		0.111	[0.08-0.142] unit increase	Illumina [7723793] (imputed)	N	0	1	1	0	0	0	1	0
rs626283	2022-02-17	34503513	Harshfield EL	2021-09-10	BMC Med	www.ncbi.nlm.nih.gov/pubmed/34503513	Genome-wide analysis of blood lipid metabolites in over 5000 South Asians reveals biological insights at cardiometabolic disease loci.	Phosphatidylinositol(34:0)_[M-H]1- levels	5,662 Pakistani ancestry individuals		19q13.42	19	54173307		TMC4 - MBOAT7	ENSG00000167608	ENSG00000125505		57	105	rs626283-G	0	626283	regulatory_region_variant	1	NR	1E-10	10		0.0728	[0.051-0.095] unit decrease	Illumina [6720657] (imputed)	N	0	1	1	0	0	0	1	0
rs626283	2016-09-20	26482880	Buch S	2015-10-19	Nat Genet	www.ncbi.nlm.nih.gov/pubmed/26482880	A genome-wide association study confirms PNPLA3 and identifies TM6SF2 and MBOAT7 as risk loci for alcohol-related cirrhosis.	Cirrhosis (alcohol related)	712 European ancestry cases, 1,426 European ancestry alchocol dependent controls	1,148 European ancestry cases, 922 European ancestry alchocol dependent controls	19q13.42	19	54173307	MBOAT7	TMC4 - MBOAT7	ENSG00000167608	ENSG00000125505		57	105	rs626283-C	0	626283	regulatory_region_variant	1	0.44	1E-9	9		1.35	[1.23‚Äì1.49]	Illumina [6770425] (imputed)	N	0	1	1	0	0	0	1	0
rs626283	2022-02-17	34503513	Harshfield EL	2021-09-10	BMC Med	www.ncbi.nlm.nih.gov/pubmed/34503513	Genome-wide analysis of blood lipid metabolites in over 5000 South Asians reveals biological insights at cardiometabolic disease loci.	Phosphatidylinositol(32:1)_[M-H]1- levels	5,662 Pakistani ancestry individuals		19q13.42	19	54173307		TMC4 - MBOAT7	ENSG00000167608	ENSG00000125505		57	105	rs626283-C	0	626283	regulatory_region_variant	1	NR	1E-10	10		0.0711	[0.05-0.093] unit decrease	Illumina [6720657] (imputed)	N	0	1	1	0	0	0	1	0
rs626283	2022-02-17	34503513	Harshfield EL	2021-09-10	BMC Med	www.ncbi.nlm.nih.gov/pubmed/34503513	Genome-wide analysis of blood lipid metabolites in over 5000 South Asians reveals biological insights at cardiometabolic disease loci.	Phosphatidate(40:5)_[M+OAc]1-/Phosphatidylglycerol(39:5)_[M-H]1- levels	5,662 Pakistani ancestry individuals		19q13.42	19	54173307		TMC4 - MBOAT7	ENSG00000167608	ENSG00000125505		57	105	rs626283-G	0	626283	regulatory_region_variant	1	NR	1E-10	10		0.0516	[0.036-0.067] unit decrease	Illumina [6720657] (imputed)	N	0	1	1	0	0	0	1	0
rs626283	2022-02-17	34503513	Harshfield EL	2021-09-10	BMC Med	www.ncbi.nlm.nih.gov/pubmed/34503513	Genome-wide analysis of blood lipid metabolites in over 5000 South Asians reveals biological insights at cardiometabolic disease loci.	Phosphatidylinositol(40:5)_[M-H]1- levels	5,662 Pakistani ancestry individuals		19q13.42	19	54173307		TMC4 - MBOAT7	ENSG00000167608	ENSG00000125505		57	105	rs626283-G	0	626283	regulatory_region_variant	1	NR	1E-10	10		0.0682	[0.048-0.089] unit decrease	Illumina [6720657] (imputed)	N	0	1	1	0	0	0	1	0
rs626283	2022-02-17	34503513	Harshfield EL	2021-09-10	BMC Med	www.ncbi.nlm.nih.gov/pubmed/34503513	Genome-wide analysis of blood lipid metabolites in over 5000 South Asians reveals biological insights at cardiometabolic disease loci.	Phosphatidate(44:6)_[M+OAc]1-/Phosphatidylglycerol(43:6)_[M-H]1- levels	5,662 Pakistani ancestry individuals		19q13.42	19	54173307		TMC4 - MBOAT7	ENSG00000167608	ENSG00000125505		57	105	rs626283-G	0	626283	regulatory_region_variant	1	NR	1E-10	10		0.0552	[0.039-0.072] unit decrease	Illumina [6720657] (imputed)	N	0	1	1	0	0	0	1	0
rs626283	2022-02-17	34503513	Harshfield EL	2021-09-10	BMC Med	www.ncbi.nlm.nih.gov/pubmed/34503513	Genome-wide analysis of blood lipid metabolites in over 5000 South Asians reveals biological insights at cardiometabolic disease loci.	Phosphatidylinositol(34:2)_[M-H]1- levels	5,662 Pakistani ancestry individuals		19q13.42	19	54173307		TMC4 - MBOAT7	ENSG00000167608	ENSG00000125505		57	105	rs626283-T	0	626283	regulatory_region_variant	1	NR	1E-10	10		0.0658	[0.046-0.086] unit decrease	Illumina [6720657] (imputed)	N	0	1	1	0	0	0	1	0
rs626283	2022-02-17	34503513	Harshfield EL	2021-09-10	BMC Med	www.ncbi.nlm.nih.gov/pubmed/34503513	Genome-wide analysis of blood lipid metabolites in over 5000 South Asians reveals biological insights at cardiometabolic disease loci.	Phosphatidylinositol(35:2)_[M-H]1- levels	5,662 Pakistani ancestry individuals		19q13.42	19	54173307		TMC4 - MBOAT7	ENSG00000167608	ENSG00000125505		57	105	rs626283-A	0	626283	regulatory_region_variant	1	NR	1E-10	10		0.0699	[0.049-0.091] unit increase	Illumina [6720657] (imputed)	N	0	1	1	0	0	0	1	0
rs626283	2022-02-17	34503513	Harshfield EL	2021-09-10	BMC Med	www.ncbi.nlm.nih.gov/pubmed/34503513	Genome-wide analysis of blood lipid metabolites in over 5000 South Asians reveals biological insights at cardiometabolic disease loci.	Phosphatidylinositol(34:1)_[M-H]1- levels	5,662 Pakistani ancestry individuals		19q13.42	19	54173307		TMC4 - MBOAT7	ENSG00000167608	ENSG00000125505		57	105	rs626283-A	0	626283	regulatory_region_variant	1	NR	1E-10	10		0.0809	[0.056-0.105] unit increase	Illumina [6720657] (imputed)	N	0	1	1	0	0	0	1	0
rs626283	2022-02-17	34503513	Harshfield EL	2021-09-10	BMC Med	www.ncbi.nlm.nih.gov/pubmed/34503513	Genome-wide analysis of blood lipid metabolites in over 5000 South Asians reveals biological insights at cardiometabolic disease loci.	Phosphatidylinositol(40:6)_[M-H]1- levels	5,662 Pakistani ancestry individuals		19q13.42	19	54173307		TMC4 - MBOAT7	ENSG00000167608	ENSG00000125505		57	105	rs626283-T	0	626283	regulatory_region_variant	1	NR	1E-10	10		0.0728	[0.051-0.095] unit decrease	Illumina [6720657] (imputed)	N	0	1	1	0	0	0	1	0
rs626283	2023-01-09	35050183	Hysi PG	2022-01-11	Metabolites	www.ncbi.nlm.nih.gov/pubmed/35050183	Metabolome Genome-Wide Association Study Identifies 74 Novel Genomic Regions Influencing Plasma Metabolites Levels.	1-stearoyl-2-dihomo-linolenoyl-GPI (18:0/20:3n3 or 6) levels	8,809 European ancestry individuals		19q13.42	19	54173307		TMC4 - MBOAT7	ENSG00000167608	ENSG00000125505		57	105	rs626283-C	0	626283	regulatory_region_variant	1	NR	4E-36	35.3979		0.189	[0.16-0.22] unit decrease	Affymetrix [10000000] (imputed)	N	0	1	1	0	0	0	1	0
rs626283	2023-09-28	37709864	Chen Y	2023-09-14	Nat Genet	www.ncbi.nlm.nih.gov/pubmed/37709864	Genome-wide association meta-analysis identifies 17 loci associated with nonalcoholic fatty liver disease.	Nonalcoholic fatty liver disease	691,479 European ancestry, African American or Afro-Caribbean, East Asian ancestry, Hispanic or Latin American, South Asian ancestry individuals		19q13.42	19	54173307		TMC4 - MBOAT7	ENSG00000167608	ENSG00000125505		57	105	rs626283-C	0	626283	regulatory_region_variant	1	0.43	9E-9	8.04576		5.75	z score increase	NR [10696387] (imputed)	N	0	1	1	0	0	0	1	0
rs626283	2022-07-05	35668104	Cadby G	2022-06-06	Nat Commun	www.ncbi.nlm.nih.gov/pubmed/35668104	Comprehensive genetic analysis of the human lipidome identifies loci associated with lipid homeostasis with links to coronary artery disease.	Lysophosphatidylinositol (18:0) [sn2] levels	4,492 European ancestry individuals		19q13.42	19	54173307		TMC4 - MBOAT7	ENSG00000167608	ENSG00000125505		57	105	rs626283-C	0	626283	regulatory_region_variant	1	NR	6E-13	12.2218		0.16	[0.12-0.2] unit decrease	Illumina [13869437] (imputed)	N	0	1	1	0	0	0	1	0
rs626283	2022-02-17	34503513	Harshfield EL	2021-09-10	BMC Med	www.ncbi.nlm.nih.gov/pubmed/34503513	Genome-wide analysis of blood lipid metabolites in over 5000 South Asians reveals biological insights at cardiometabolic disease loci.	Phosphatidylinositol(38:6)_[M-H]1- levels	5,662 Pakistani ancestry individuals		19q13.42	19	54173307		TMC4 - MBOAT7	ENSG00000167608	ENSG00000125505		57	105	rs626283-A	0	626283	regulatory_region_variant	1	NR	1E-10	10		0.0326	[0.023-0.042] unit increase	Illumina [6720657] (imputed)	N	0	1	1	0	0	0	1	0
rs626317	2023-02-09	36224396	Yengo L	2022-10-12	Nature	www.ncbi.nlm.nih.gov/pubmed/36224396	A saturated map of common genetic variants associated with human height.	Height	5,314,291 European ancestry, Hispanic or Latin American, East Asian ancestry, African ancestry, South Asian ancestry individuals		13q32.1	13	96130830		HS6ST3			ENSG00000185352			rs626317-C	0	626317	intron_variant	0	0.1524	2E-65	64.699		0.0148	[0.013-0.017] unit increase	Affymetrix, Illumina [1385132] (imputed)	N	0	0	0	0	1	0	0	1
rs62636628	2024-02-15	36635386	Chen Y	2023-01-12	Nat Genet	www.ncbi.nlm.nih.gov/pubmed/36635386	Genomic atlas of the plasma metabolome prioritizes metabolites implicated in human diseases.	N-acetylcarnosine levels	8,233 European ancestry individuals		3p24.1	3	30728327		GADL1			ENSG00000144644			rs62636628-T	0	62636628	missense_variant	0	0.0235866	4E-19	18.3979		0.352224	[0.27-0.43] unit decrease	Affymetrix [15430258] (imputed)	N	0	0	0	0	1	0	0	1
rs62641680	2024-03-02	37587338	Gupta R	2023-08-16	Nature	www.ncbi.nlm.nih.gov/pubmed/37587338	Nuclear genetic control of mtDNA copy number and heteroplasmy in humans.	Mitochondrial DNA heteroplasmy (chrM:16182:A:ACC case-only heteroplasmy)	3,523 European ancestry individuals, 144 African American or Afro-Caribbean individuals, 87 Central Asian ancestry individuals, 75 East Asian ancestry individuals		2p13.1	2	73938926		DGUOK			ENSG00000114956			rs62641680-?	0	62641680	synonymous_variant	0	NR	2E-9	8.69897		0.44962	[0.3-0.6] unit increase	Affymetrix [13074752] (imputed)	N	0	0	0	0	1	0	0	1
rs62641680	2024-03-02	37587338	Gupta R	2023-08-16	Nature	www.ncbi.nlm.nih.gov/pubmed/37587338	Nuclear genetic control of mtDNA copy number and heteroplasmy in humans.	Mitochondrial DNA heteroplasmy (chrM:16179:CA:C case-only heteroplasmy)	4,428 European ancestry individuals, 123 Central Asian ancestry individuals, 117 East Asian ancestry individuals, 179 African American or Afro-Caribbean individuals		2p13.1	2	73938926		DGUOK			ENSG00000114956			rs62641680-?	0	62641680	synonymous_variant	0	NR	2E-16	15.699		0.47226	[0.36-0.58] unit decrease	Affymetrix [13963351] (imputed)	N	0	0	0	0	1	0	0	1
rs62641680	2024-03-02	37587338	Gupta R	2023-08-16	Nature	www.ncbi.nlm.nih.gov/pubmed/37587338	Nuclear genetic control of mtDNA copy number and heteroplasmy in humans.	Mitochondrial DNA heteroplasmy (chrM:16182:A:AC case-only heteroplasmy)	4,511 European ancestry individuals, 188 African American or Afro-Caribbean individuals, 110 Central Asian ancestry individuals, 89 East Asian ancestry individuals		2p13.1	2	73938926		DGUOK			ENSG00000114956			rs62641680-?	0	62641680	synonymous_variant	0	NR	2E-9	8.69897		0.38037	[0.26-0.5] unit increase	Affymetrix [11515563] (imputed)	N	0	0	0	0	1	0	0	1
rs62641680	2022-01-26	35023831	Chong M	2022-01-13	Elife	www.ncbi.nlm.nih.gov/pubmed/35023831	GWAS and ExWAS of blood Mitochondrial DNA copy number identifies 71 loci and highlights a potential causal role in dementia.	Mitochondrial DNA copy number	395,718 British, Irish, Other White, South Asian, African ancestry individuals		2p13.1	2	73938926	NR	DGUOK			ENSG00000114956			rs62641680-A	0	62641680	synonymous_variant	0	0.00698882	5E-47	46.301		0.0903	[0.078-0.103] unit decrease	Affymetrix [23037915] (imputed)	N	0	0	0	0	1	0	0	1
rs62641680	2024-03-02	37587338	Gupta R	2023-08-16	Nature	www.ncbi.nlm.nih.gov/pubmed/37587338	Nuclear genetic control of mtDNA copy number and heteroplasmy in humans.	Mitochondrial DNA copy number (adjusted)	155,998 European ancestry individuals, 2,138 African American or Afro-Caribbean individuals, 381 Hispanic or Latin American individuals, 3,326 Central Asian ancestry individuals, 958 East Asian ancestry individuals, 571 Greater Middle Eastern (Middle Eastern, North African or Persian) individuals		2p13.1	2	73938926		DGUOK			ENSG00000114956			rs62641680-?	0	62641680	synonymous_variant	0	NR	2E-34	33.699		0.12948	[0.11-0.15] unit increase	Affymetrix [24575117] (imputed)	N	0	0	0	0	1	0	0	1
rs62641680	2024-03-02	37587338	Gupta R	2023-08-16	Nature	www.ncbi.nlm.nih.gov/pubmed/37587338	Nuclear genetic control of mtDNA copy number and heteroplasmy in humans.	Mitochondrial DNA heteroplasmy (chrM:16183:AC:A case-only heteroplasmy)	6,791 European ancestry individuals, 160 African American or Afro-Caribbean individuals, 111 Central Asian ancestry individuals		2p13.1	2	73938926		DGUOK			ENSG00000114956			rs62641680-?	0	62641680	synonymous_variant	0	NR	8E-49	48.0969		0.69944	[0.61-0.79] unit decrease	Affymetrix [14210489] (imputed)	N	0	0	0	0	1	0	0	1
rs62641680	2024-03-02	37587338	Gupta R	2023-08-16	Nature	www.ncbi.nlm.nih.gov/pubmed/37587338	Nuclear genetic control of mtDNA copy number and heteroplasmy in humans.	Mitochondrial DNA heteroplasmy (chrM:16183:A:ACC case-only heteroplasmy)	4,607 European ancestry individuals, 113 African American or Afro-Caribbean individuals		2p13.1	2	73938926		DGUOK			ENSG00000114956			rs62641680-?	0	62641680	synonymous_variant	0	NR	6E-9	8.22185		0.39826	[0.26-0.53] unit increase	Affymetrix [12902939] (imputed)	N	0	0	0	0	1	0	0	1
rs62641680	2024-03-02	37587338	Gupta R	2023-08-16	Nature	www.ncbi.nlm.nih.gov/pubmed/37587338	Nuclear genetic control of mtDNA copy number and heteroplasmy in humans.	Mitochondrial DNA heteroplasmy (chrM:567:A:ACCCCCC case-only heteroplasmy)	4,122 European ancestry individuals		2p13.1	2	73938926		DGUOK			ENSG00000114956			rs62641680-?	0	62641680	synonymous_variant	0	NR	2E-9	8.69897		0.40155	[0.27-0.53] unit increase	Affymetrix [11366361] (imputed)	N	0	0	0	0	1	0	0	1
rs62641680	2024-03-02	37587338	Gupta R	2023-08-16	Nature	www.ncbi.nlm.nih.gov/pubmed/37587338	Nuclear genetic control of mtDNA copy number and heteroplasmy in humans.	Mitochondrial DNA copy number (raw)	155,998 European ancestry individuals, 2,138 African American or Afro-Caribbean individuals, 381 Hispanic or Latin American individuals, 3,326 Central Asian ancestry individuals, 958 East Asian ancestry individuals, 571 Greater Middle Eastern (Middle Eastern, North African or Persian) individuals		2p13.1	2	73938926		DGUOK			ENSG00000114956			rs62641680-?	0	62641680	synonymous_variant	0	NR	6E-23	22.2218		0.1033	[0.083-0.124] unit increase	Affymetrix [24575117] (imputed)	N	0	0	0	0	1	0	0	1
rs6265	2017-05-23	25673412	Shungin D	2015-02-12	Nature	www.ncbi.nlm.nih.gov/pubmed/25673412	New genetic loci link adipose and insulin biology to body fat distribution.	Hip circumference	up to 56,910 European ancestry men, up to 86,570 European ancestry women	up to 36,570 European ancestry men, 30,172 European ancestry women, 915 Filipino ancestry men, 735 Filipino ancestry women, 2,351 African American/Afro-Caribbean ancestry men, 6,258 African American/Afro-Caribbean ancestry women, 2,285 South Asian ancestry men, 506 South Asian ancestry women, 195 Seychellois ancestry men, 266 Seychellois ancestry women	11p14.1	11	27658369	BDNF	BDNF-AS, BDNF			ENSG00000245573, ENSG00000176697			rs6265-T	0	6265	missense_variant	0	0.1926	4E-7	6.39794	(EA, men)	0.0317	[0.02-0.044] unit decrease	Affymetrix, Illumina, Perlegen [up to 2542447] (imputed)	N	0	0	1	0	1	0	1	1
rs6265	2019-07-12	29273807	Turcot V	2017-12-22	Nat Genet	www.ncbi.nlm.nih.gov/pubmed/29273807	Protein-altering variants associated with body mass index implicate pathways that control energy intake and expenditure in obesity.	Body mass index	up to 449,889 European ancestry individuals, up to 29,398 South Asian ancestry individuals, up to 27,610 African American individuals, up to 8,839 East Asian individuals, up to 10,772 Hispanic ancestry individuals	up to 196,766 European ancestry individuals	11p14.1	11	27658369	BDNF	BDNF-AS, BDNF			ENSG00000245573, ENSG00000176697			rs6265-C	0	6265	missense_variant	0	0.8160000000000001	3E-68	67.5229		0.0405	[0.036-0.045] unit increase	Illumina [246328]	N	0	0	1	0	1	0	1	1
rs6265	2017-05-23	25673412	Shungin D	2015-02-12	Nature	www.ncbi.nlm.nih.gov/pubmed/25673412	New genetic loci link adipose and insulin biology to body fat distribution.	Hip circumference	up to 56,910 European ancestry men, up to 86,570 European ancestry women	up to 36,570 European ancestry men, 30,172 European ancestry women, 915 Filipino ancestry men, 735 Filipino ancestry women, 2,351 African American/Afro-Caribbean ancestry men, 6,258 African American/Afro-Caribbean ancestry women, 2,285 South Asian ancestry men, 506 South Asian ancestry women, 195 Seychellois ancestry men, 266 Seychellois ancestry women	11p14.1	11	27658369	BDNF	BDNF-AS, BDNF			ENSG00000245573, ENSG00000176697			rs6265-T	0	6265	missense_variant	0	0.1926	1E-14	14	(EA)	0.0343	[0.025-0.043] unit decrease	Affymetrix, Illumina, Perlegen [up to 2542447] (imputed)	N	0	0	1	0	1	0	1	1
rs6265	2019-11-04	30239722	Pulit SL	2018-09-14	Hum Mol Genet	www.ncbi.nlm.nih.gov/pubmed/30239722	Meta-analysis of genome-wide association studies for body fat distribution in 694,649 individuals of European ancestry.	Body mass index	374,756 European ancestry male individuals		11p14.1	11	27658369		BDNF-AS, BDNF			ENSG00000245573, ENSG00000176697			rs6265-T	0	6265	missense_variant	0	0.1836	7E-89	88.1549		0.0413	[0.037-0.045] unit decrease	NR [~ 27400000] (imputed)	N	0	0	1	0	1	0	1	1
rs6265	2009-01-15	19079260	Thorleifsson G	2008-12-14	Nat Genet	www.ncbi.nlm.nih.gov/pubmed/19079260	Genome-wide association yields new sequence variants at seven loci that associate with measures of obesity.	Body mass index	72,598 European ancestry individuals, 1,160 African American individuals	Up to 11,036 European ancestry individuals, 32,615 individuals	11p14.1	11	27658369	BDNF	BDNF-AS, BDNF			ENSG00000245573, ENSG00000176697			rs6265-G	0	6265	missense_variant	0	0.85	5E-10	9.30103		4.58	[3.07-6.09] % SD increase	Illumina [305846]	N	0	0	1	0	1	0	1	1
rs6265	2022-12-12	36376304	Koskeridis F	2022-11-14	Nat Commun	www.ncbi.nlm.nih.gov/pubmed/36376304	Pleiotropic genetic architecture and novel loci for C-reactive protein levels.	Cigarettes smoked per day (MTAG)	337,334 European ancestry individuals		11p14.1	11	27658369		BDNF-AS, BDNF			ENSG00000245573, ENSG00000176697			rs6265-T	0	6265	missense_variant	0	NR	5E-12	11.301		0.02098	[0.015-0.027] unit decrease	NR [6206408] (imputed)	N	0	0	1	0	1	0	1	1
rs6265	2020-03-23	31900758	Han X	2020-01-03	Eur J Epidemiol	www.ncbi.nlm.nih.gov/pubmed/31900758	Using Mendelian randomization to evaluate the causal relationship between serum C-reactive protein levels and age-related macular degeneration.	C-reactive protein levels	418,642 British ancestry individuals		11p14.1	11	27658369	NR	BDNF-AS, BDNF			ENSG00000245573, ENSG00000176697			rs6265-C	0	6265	missense_variant	0	0.811757	8E-19	18.0969		0.0227799	[0.018-0.028] unit increase	NR [NR]	N	0	0	1	0	1	0	1	1
rs6265	2023-12-11	37280435	Hawkes G	2023-06-06	Diabetologia	www.ncbi.nlm.nih.gov/pubmed/37280435	Genetic evidence that high BMI in childhood has a protective effect on intermediate diabetes traits, including measures of insulin sensitivity and secretion, after accounting for BMI in adulthood.	Body mass index	441,761 European ancestry individuals		11p14.1	11	27658369		BDNF-AS, BDNF			ENSG00000245573, ENSG00000176697			rs6265-C	0	6265	missense_variant	0	NR	1E-57	57		0.0395946	[0.035-0.044] unit increase	NR [NR] (imputed)	N	0	0	1	0	1	0	1	1
rs6265	2018-09-28	30108127	Hoffmann TJ	2018-08-14	Genetics	www.ncbi.nlm.nih.gov/pubmed/30108127	A Large Multi-ethnic Genome-Wide Association Study of Adult Body Mass Index Identifies Novel Loci.	Body mass index	315,347 European ancestry individuals, 8,322 Hispanic/Latino individuals, 7,290 East Asian ancestry individuals, 3,069 African American individuals, 459 South Asian ancestry individuals	431,743 European ancestry individuals, 9,275 South Asian ancestry individuals, 8,261 African British individuals, 1,822 East Asian ancestry individuals, 7,620 individuals	11p14.1	11	27658369	NR	BDNF-AS, BDNF			ENSG00000245573, ENSG00000176697			rs6265-C	0	6265	missense_variant	0	NR	2E-39	38.699		0.042	[NR] unit increase	Affymetrix [at least 28613428] (imputed)	N	0	0	1	0	1	0	1	1
rs6265	2022-04-05	34855049	Pasman JA	2021-12-02	Behav Genet	www.ncbi.nlm.nih.gov/pubmed/34855049	Genetic Risk for Smoking: Disentangling Interplay Between Genes and Socioeconomic Status.	Lifetime smoking (without educational attainment)	272,943 European or unknown ancestry cases, 226,795 European or unknown ancestry controls		11p14.1	11	27658369		BDNF-AS, BDNF			ENSG00000245573, ENSG00000176697			rs6265-?	0	6265	missense_variant	0	NR	2E-11	10.699				NR [1300000]	N	0	0	1	0	1	0	1	1
rs6265	2019-03-28	30643251	Liu M	2019-01-14	Nat Genet	www.ncbi.nlm.nih.gov/pubmed/30643251	Association studies of up to 1.2 million individuals yield new insights into the genetic etiology of tobacco and alcohol use.	Smoking initiation (ever regular vs never regular)	up to 1,232,091 European ancestry individuals		11p14.1	11	27658369	NR	BDNF-AS, BDNF			ENSG00000245573, ENSG00000176697			rs6265-T	0	6265	missense_variant	0	0.188	3E-19	18.5229		0.0292755	[0.023-0.036] unit decrease	NR [~ 10000000] (imputed)	N	0	0	1	0	1	0	1	1
rs6265	2021-05-19	33082346	Xu K	2020-10-20	Nat Commun	www.ncbi.nlm.nih.gov/pubmed/33082346	Genome-wide association study of smoking trajectory and meta-analysis of smoking status in 842,000 individuals.	Smoking initiation	842,717 European ancestry individuals		11p14.1	11	27658369	BDNF	BDNF-AS, BDNF			ENSG00000245573, ENSG00000176697			rs6265-T	0	6265	missense_variant	0	NR	1E-14	14		0.966	[NR]	Affymetrix [up to 79000000] (imputed)	N	0	0	1	0	1	0	1	1
rs6265	2019-02-06	30595370	Kichaev G	2018-12-27	Am J Hum Genet	www.ncbi.nlm.nih.gov/pubmed/30595370	Leveraging Polygenic Functional Enrichment to Improve GWAS Power.	Body mass index	approximately 458,000 European ancestry individuals		11p14.1	11	27658369		BDNF-AS, BDNF			ENSG00000245573, ENSG00000176697			rs6265-?	0	6265	missense_variant	0	NR	8E-61	60.0969				NR [~ 8900000] (imputed)	N	0	0	1	0	1	0	1	1
rs6265	2021-01-26	32376654	Richardson TG	2020-05-06	BMJ	www.ncbi.nlm.nih.gov/pubmed/32376654	Use of genetic variation to separate the effects of early and later life adiposity on disease risk: mendelian randomisation study.	Adult body size	453,169 European ancestry individuals		11p14.1	11	27658369	BDNF	BDNF-AS, BDNF			ENSG00000245573, ENSG00000176697			rs6265-C	0	6265	missense_variant	0	0.811547	2E-44	43.699		0.0245417	[0.021-0.028] unit increase	Affymetrix [12370749]	N	0	0	1	0	1	0	1	1
rs6265	2020-04-17	31669095	Zhu Z	2019-10-24	J Allergy Clin Immunol	www.ncbi.nlm.nih.gov/pubmed/31669095	Shared Genetic and Experimental Links between Obesity-Related Traits and Asthma Subtypes in UK Biobank.	Body mass index	457,822 European ancestry individuals		11p14.1	11	27658369	NR	BDNF-AS, BDNF			ENSG00000245573, ENSG00000176697			rs6265-?	0	6265	missense_variant	0	NR	3E-58	57.5229				Affymetrix [~ 8270000] (imputed)	N	0	0	1	0	1	0	1	1
rs6265	2023-03-08	36581621	Huang J	2022-12-29	Nat Commun	www.ncbi.nlm.nih.gov/pubmed/36581621	Genomics and phenomics of body mass index reveals a complex disease network.	Body mass index	1,122,049 European ancestry individuals		11p14.1	11	27658369		BDNF-AS, BDNF			ENSG00000245573, ENSG00000176697			rs6265-C	0	6265	missense_variant	0	NR	1E-122	122		0.0396	[0.036-0.043] unit increase	Affymetrix [NR] (imputed)	N	0	0	1	0	1	0	1	1
rs6265	2021-02-18	33287642	Said MA	2020-12-08	J Am Heart Assoc	www.ncbi.nlm.nih.gov/pubmed/33287642	Associations of Observational and Genetically Determined Caffeine Intake With Coronary Artery Disease and Diabetes Mellitus.	Caffeine consumption from coffee or tea	362,316 European ancestry individuals		11p14.1	11	27658369	BDNF	BDNF-AS, BDNF			ENSG00000245573, ENSG00000176697			rs6265-C	0	6265	missense_variant	0	0.810755	3E-13	12.5229		0.021572	[0.016-0.027] unit increase	Affymetrix [19400838] (imputed)	N	0	0	1	0	1	0	1	1
rs6265	2021-12-14	34594039	Sakaue S	2021-09-30	Nat Genet	www.ncbi.nlm.nih.gov/pubmed/34594039	A cross-population atlas of genetic associations for 220 human phenotypes.	Weight	360,116 European ancestry individuals, 165,419 East Asian ancestry individuals		11p14.1	11	27658369		BDNF-AS, BDNF			ENSG00000245573, ENSG00000176697			rs6265-T	0	6265	missense_variant	0	NR	3E-58	57.5229		0.0306	[0.027-0.034] unit decrease	Affymetrix, Illumina [20539548] (imputed)	N	0	0	1	0	1	0	1	1
rs6265	2021-11-02	34446935	Karlsson Linner R	2021-08-26	Nat Neurosci	www.ncbi.nlm.nih.gov/pubmed/34446935	Multivariate analysis of 1.5 million people identifies genetic associations with traits related to self-regulation and addiction.	Externalizing behaviour (multivariate analysis)	up to 53,293 European ancestry Attention-deficit/hyperactivity disorder individuals, up to 164,684 European ancestry problematic alcohol use individuals, up to 186,875 European ancestry lifetime cannabis use individuals, up to 357,187 European ancestry individuals measuring reverse-coded age at first sexual intercourse, up to 336,121 European ancestry individuals measuring number of sexual partners, up to 426,379 European ancestry individuals measuring general risk tolerance, up to 1,251,809 European ancestry individuals measuring lifetime smoking initiation		11p14.1	11	27658369		BDNF-AS, BDNF			ENSG00000245573, ENSG00000176697			rs6265-C	0	6265	missense_variant	0	0.814	2E-24	23.699		0.015	[0.013-0.017] unit increase	NR [NR] (imputed)	N	0	0	1	0	1	0	1	1
rs6265	2020-03-31	31959922	Matoba N	2020-01-20	Nat Hum Behav	www.ncbi.nlm.nih.gov/pubmed/31959922	GWAS of 165,084 Japanese individuals identified nine loci associated with dietary habits.	Coffee consumption	152,634 Japanese ancestry individuals		11p14.1	11	27658369	BDNF	BDNF-AS, BDNF			ENSG00000245573, ENSG00000176697			rs6265-?	0	6265	missense_variant	0	NR	3E-6	5.52288		0.054	[0.032-0.076] unit decrease	Illumina [6108828] (imputed)	N	0	0	1	0	1	0	1	1
rs6265	2019-03-28	30643251	Liu M	2019-01-14	Nat Genet	www.ncbi.nlm.nih.gov/pubmed/30643251	Association studies of up to 1.2 million individuals yield new insights into the genetic etiology of tobacco and alcohol use.	Age of smoking initiation (MTAG)	up to 931,815 European ancestry individuals		11p14.1	11	27658369	NR	BDNF-AS, BDNF			ENSG00000245573, ENSG00000176697			rs6265-T	0	6265	missense_variant	0	0.181	6E-16	15.2218		0.0153388	[0.012-0.019] unit increase	NR [9732723] (imputed)	N	0	0	1	0	1	0	1	1
rs6265	2019-11-05	30239722	Pulit SL	2018-09-14	Hum Mol Genet	www.ncbi.nlm.nih.gov/pubmed/30239722	Meta-analysis of genome-wide association studies for body fat distribution in 694,649 individuals of European ancestry.	Body mass index	806,834 European ancestry individuals		11p14.1	11	27658369		BDNF-AS, BDNF			ENSG00000245573, ENSG00000176697			rs6265-T	0	6265	missense_variant	0	0.1836	7E-89	88.1549		0.0413	[0.037-0.045] unit decrease	NR [~ 27400000] (imputed)	N	0	0	1	0	1	0	1	1
rs6265	2019-10-04	30679032	Brazel DM	2018-12-06	Biol Psychiatry	www.ncbi.nlm.nih.gov/pubmed/30679032	Exome Chip Meta-analysis Fine Maps Causal Variants and Elucidates the Genetic Architecture of Rare Coding Variants in Smoking and Alcohol¬†Use.	Smoking initiation (ever regular vs never regular)	up to 433,216 European ancestry individuals		11p14.1	11	27658369	BDNF	BDNF-AS, BDNF			ENSG00000245573, ENSG00000176697			rs6265-T	0	6265	missense_variant	0	0.19	2E-10	9.69897		0.01	[0.0041-0.0159] unit decrease	Illumina [~ 250000] (imputed)	N	0	0	1	0	1	0	1	1
rs6265	2019-04-18	30617275	Erzurumluoglu AM	2019-01-07	Mol Psychiatry	www.ncbi.nlm.nih.gov/pubmed/30617275	Meta-analysis of up to 622,409 individuals identifies 40 novel smoking behaviour associated genetic loci.	Smoking initiation	324,851 European ancestry individuals, 21,962 South Asian ancestry individuals	up to 275,596 European ancestry individuals	11p14.1	11	27658369	BDNF	BDNF-AS, BDNF			ENSG00000245573, ENSG00000176697			rs6265-T	0	6265	missense_variant	0	NR	8E-12	11.0969		0.019	[0.012-0.026] unit decrease (replication)	Affymetrix, Illumina [up to 1207583] (imputed)	N	0	0	1	0	1	0	1	1
rs6265	2019-07-01	31217584	Wojcik GL	2019-06-19	Nature	www.ncbi.nlm.nih.gov/pubmed/31217584	Genetic analyses of diverse populations improves discovery for complex traits.	Body mass index	17,127 African American individuals, 21,955 Hispanic/Latino individuals, 4,647 Asian ancestry individuals, 3,936 Native Hawaiian ancestry individuals, 645 Native American ancestry individuals, 1,025 individuals		11p14.1	11	27658369	NR	BDNF-AS, BDNF			ENSG00000245573, ENSG00000176697			rs6265-?	0	6265	missense_variant	0	NR	1E-7	7		0.047833	[0.03-0.065] unit decrease	Illumina [32062178] (imputed)	N	0	0	1	0	1	0	1	1
rs6265	2019-11-04	30239722	Pulit SL	2018-09-14	Hum Mol Genet	www.ncbi.nlm.nih.gov/pubmed/30239722	Meta-analysis of genome-wide association studies for body fat distribution in 694,649 individuals of European ancestry.	Waist-hip ratio	316,772 European ancestry male individuals		11p14.1	11	27658369	NR	BDNF-AS, BDNF			ENSG00000245573, ENSG00000176697			rs6265-T	0	6265	missense_variant	0	0.1839	4E-17	16.3979		0.0183	[0.014-0.023] unit decrease	NR [~ 27400000] (imputed)	N	0	0	1	0	1	0	1	1
rs6265	2019-03-28	30643251	Liu M	2019-01-14	Nat Genet	www.ncbi.nlm.nih.gov/pubmed/30643251	Association studies of up to 1.2 million individuals yield new insights into the genetic etiology of tobacco and alcohol use.	Smoking initiation (ever regular vs never regular) (MTAG)	up to 1,359,002 European ancestry individuals		11p14.1	11	27658369	NR	BDNF-AS, BDNF			ENSG00000245573, ENSG00000176697			rs6265-T	0	6265	missense_variant	0	0.188	9E-29	28.0458		0.0153708	[0.013-0.018] unit decrease	NR [9732723] (imputed)	N	0	0	1	0	1	0	1	1
rs6265	2022-04-05	34855049	Pasman JA	2021-12-02	Behav Genet	www.ncbi.nlm.nih.gov/pubmed/34855049	Genetic Risk for Smoking: Disentangling Interplay Between Genes and Socioeconomic Status.	Lifetime smoking	272,943 European or unknown ancestry cases, 226,795 European or unknown ancestry controls		11p14.1	11	27658369		BDNF-AS, BDNF			ENSG00000245573, ENSG00000176697			rs6265-?	0	6265	missense_variant	0	NR	2E-16	15.699				NR [1300000]	N	0	0	1	0	1	0	1	1
rs6265	2019-03-18	30643258	Karlsson Linner R	2019-01-14	Nat Genet	www.ncbi.nlm.nih.gov/pubmed/30643258	Genome-wide association analyses of risk tolerance and risky behaviors in over 1 million individuals identify hundreds of loci and shared genetic influences.	Smoking status (ever vs never smokers)	518,633 European ancestry individuals		11p14.1	11	27658369	BDNF	BDNF-AS, BDNF			ENSG00000245573, ENSG00000176697			rs6265-T	0	6265	missense_variant	0	0.1917	4E-18	17.3979		0.0221515	[0.017-0.027] unit decrease	Affymetrix [11514654] (imputed)	N	0	0	1	0	1	0	1	1
rs6265	2023-10-27	37156939	Xu H	2023-05-08	Addiction	www.ncbi.nlm.nih.gov/pubmed/37156939	Identifying Genetic Loci and Phenomic Associations of Substance Use Traits: A Multi-trait Analysis of GWAS (MTAG) study.	Cannabis use disorder (MTAG)	48,900 European ancestry individuals (MTAG effective sample size boosted by opioid use disorder, alcohol use disorder, smoking samples)		11p14.1	11	27658369		BDNF-AS, BDNF			ENSG00000245573, ENSG00000176697			rs6265-?	0	6265	missense_variant	0	NR	8E-10	9.09691		0.0231466	[0.016-0.031] unit decrease	NR [2888846]	N	0	0	1	0	1	0	1	1
rs6265	2022-12-21	36477530	Saunders GRB	2022-12-07	Nature	www.ncbi.nlm.nih.gov/pubmed/36477530	Genetic diversity fuels gene discovery for tobacco and alcohol use.	Smoking initiation	2,669,029 European ancestry individuals		11p14.1	11	27658369		BDNF-AS, BDNF			ENSG00000245573, ENSG00000176697			rs6265-T	0	6265	missense_variant	0	0.187	9E-70	69.0458		0.0196	[0.017-0.022] unit decrease	NR [NR] (imputed)	N	0	0	1	0	1	0	1	1
rs6265	2023-04-05	36525587	Campos AI	2022-12-16	Sleep	www.ncbi.nlm.nih.gov/pubmed/36525587	Discovery of genomic loci associated with sleep apnoea risk through multi-trait GWAS analysis with snoring.	Sleep apnea (MTAG)	159,255 European ancestry individuals		11p14.1	11	27658369		BDNF-AS, BDNF			ENSG00000245573, ENSG00000176697			rs6265-?	0	6265	missense_variant	0	NR	2E-14	13.699		0.02198	[0.012-0.032] unit decrease	Affymetrix, Illumina [NR] (imputed)	N	0	0	1	0	1	0	1	1
rs6265	2017-05-23	25673412	Shungin D	2015-02-12	Nature	www.ncbi.nlm.nih.gov/pubmed/25673412	New genetic loci link adipose and insulin biology to body fat distribution.	Hip circumference	up to 56,910 European ancestry men, up to 86,570 European ancestry women	up to 36,570 European ancestry men, 30,172 European ancestry women, 915 Filipino ancestry men, 735 Filipino ancestry women, 2,351 African American/Afro-Caribbean ancestry men, 6,258 African American/Afro-Caribbean ancestry women, 2,285 South Asian ancestry men, 506 South Asian ancestry women, 195 Seychellois ancestry men, 266 Seychellois ancestry women	11p14.1	11	27658369	BDNF	BDNF-AS, BDNF			ENSG00000245573, ENSG00000176697			rs6265-T	0	6265	missense_variant	0	0.1926	1E-9	9	(EA,women)	0.0353	[0.024-0.047] unit decrease	Affymetrix, Illumina, Perlegen [up to 2542447] (imputed)	N	0	0	1	0	1	0	1	1
rs6265	2023-12-07	35915156	Tcheandjieu C	2022-08-01	Nat Med	www.ncbi.nlm.nih.gov/pubmed/35915156	Large-scale genome-wide association study of coronary artery disease in genetically diverse populations.	Coronary artery disease	190,493 European ancestry cases, 582,775 European ancestry controls, 6,378 Hispanic or Latin American cases, 24,270 Hispanic or Latin American controls, 1,702 African American or Afro-Caribbean cases, 59,507 African American or Afro-Caribbean controls, 29,319 East Asian ancestry cases, 183,134 East Asian ancestry controls		11p14.1	11	27658369		BDNF-AS, BDNF			ENSG00000245573, ENSG00000176697			rs6265-T	0	6265	missense_variant	0	0.2298	4E-8	7.39794		0.0254	[0.016-0.034] unit decrease	Affymetrix [NR] (imputed)	N	0	0	1	0	1	0	1	1
rs6265	2019-03-28	30643251	Liu M	2019-01-14	Nat Genet	www.ncbi.nlm.nih.gov/pubmed/30643251	Association studies of up to 1.2 million individuals yield new insights into the genetic etiology of tobacco and alcohol use.	Cigarettes smoked per day (MTAG)	up to 403,928 European ancestry individuals		11p14.1	11	27658369	NR	BDNF-AS, BDNF			ENSG00000245573, ENSG00000176697			rs6265-T	0	6265	missense_variant	0	0.181	7E-7	6.1549		0.014062	[0.0085-0.0196] unit decrease	NR [9732723] (imputed)	N	0	0	1	0	1	0	1	1
rs6265	2023-10-27	37156939	Xu H	2023-05-08	Addiction	www.ncbi.nlm.nih.gov/pubmed/37156939	Identifying Genetic Loci and Phenomic Associations of Substance Use Traits: A Multi-trait Analysis of GWAS (MTAG) study.	Smoking initiation (MTAG)	632,802 European ancestry individuals (MTAG effective sample size boosted by opioid use disorder, cannabis use disorder, alcohol use disorder samples)		11p14.1	11	27658369		BDNF-AS, BDNF			ENSG00000245573, ENSG00000176697			rs6265-?	0	6265	missense_variant	0	NR	2E-14	13.699		0.0152717	[0.011-0.019] unit decrease	NR [2888846]	N	0	0	1	0	1	0	1	1
rs6265	2017-10-27	28892062	Akiyama M	2017-09-11	Nat Genet	www.ncbi.nlm.nih.gov/pubmed/28892062	Genome-wide association study identifies 112 new loci for body mass index in the Japanese population.	Body mass index	up to 72,390 Japanese ancestry women, up to 85,894 Japanese ancestry men	up to 10,048 Japanese ancestry women, up to 5,098 Japanese ancestry men, up to 181,999 European ancestry women, up to 140,155 European ancestry controls	11p14.1	11	27658369	BDNF	BDNF-AS, BDNF			ENSG00000245573, ENSG00000176697			rs6265-T	0	6265	missense_variant	0	0.2	2E-51	50.699		0.04	[0.034-0.046] unit decrease	Illumina [6108953] (imputed)	N	0	0	1	0	1	0	1	1
rs6265	2022-12-12	36376304	Koskeridis F	2022-11-14	Nat Commun	www.ncbi.nlm.nih.gov/pubmed/36376304	Pleiotropic genetic architecture and novel loci for C-reactive protein levels.	Body mass index (MTAG)	694,649 European ancestry individuals		11p14.1	11	27658369		BDNF-AS, BDNF			ENSG00000245573, ENSG00000176697			rs6265-T	0	6265	missense_variant	0	NR	3E-83	82.5229		0.03997	[0.036-0.044] unit decrease	NR [6206408] (imputed)	N	0	0	1	0	1	0	1	1
rs6265	2010-05-24	20418890	Tobacco and Genetics Consortium	2010-04-25	Nat Genet	www.ncbi.nlm.nih.gov/pubmed/20418890	Genome-wide meta-analyses identify multiple loci associated with smoking behavior.	Smoking behavior	Up to 74,035 European ancestry individuals	Up to 68,988 participants	11p14.1	11	27658369	BDNF	BDNF-AS, BDNF			ENSG00000245573, ENSG00000176697			rs6265-C	0	6265	missense_variant	0	0.79	2E-8	7.69897	(smoking initiation)	1.06	[1.04-1.08]	Affymetrix, Illumina, Perlegen [~ 2500000] (imputed)	N	0	0	1	0	1	0	1	1
rs6265	2022-12-14	36477530	Saunders GRB	2022-12-07	Nature	www.ncbi.nlm.nih.gov/pubmed/36477530	Genetic diversity fuels gene discovery for tobacco and alcohol use.	Smoking initiation	3,382,012 European ancestry, East Asian ancestry, Hispanic or Latin American, African ancestry individuals		11p14.1	11	27658369		BDNF-AS, BDNF			ENSG00000245573, ENSG00000176697			rs6265-T	0	6265	missense_variant	0	0.203	2E-87	86.699		0.019	[0.017-0.021] unit decrease	NR [NR] (imputed)	N	0	0	1	0	1	0	1	1
rs6265	2022-11-17	36324656	Baselmans B	2021-10-06	Biol Psychiatry Glob Open Sci	www.ncbi.nlm.nih.gov/pubmed/36324656	The Genetic and Neural Substrates of Externalizing Behavior.	Risk-taking behavior (multivariate analysis)	1,506,537 European ancestry individuals		11p14.1	11	27658369		BDNF-AS, BDNF			ENSG00000245573, ENSG00000176697			rs6265-?	0	6265	missense_variant	0	NR	2E-18	17.699				NR [NR]	N	0	0	1	0	1	0	1	1
rs6265	2019-09-23	31501611	Karlsson T	2019-09-09	Nat Med	www.ncbi.nlm.nih.gov/pubmed/31501611	Contribution of genetics to visceral adiposity and its relation to cardiovascular and metabolic disease.	Predicted visceral adipose tissue	325,153 British ancestry individuals		11p14.1	11	27658369	NR	BDNF-AS, BDNF			ENSG00000245573, ENSG00000176697			rs6265-T	0	6265	missense_variant	0	0.1896	2E-13	12.699		0.0245758	[0.018-0.031] unit decrease	Affymetrix [10549349] (imputed)	N	0	0	1	0	1	0	1	1
rs6265	2019-03-18	30643258	Karlsson Linner R	2019-01-14	Nat Genet	www.ncbi.nlm.nih.gov/pubmed/30643258	Genome-wide association analyses of risk tolerance and risky behaviors in over 1 million individuals identify hundreds of loci and shared genetic influences.	General risk tolerance (MTAG)	975,353 European ancestry individuals		11p14.1	11	27658369	BDNF	BDNF-AS, BDNF			ENSG00000245573, ENSG00000176697			rs6265-T	0	6265	missense_variant	0	0.188	3E-10	9.52288		0.0095	[0.0066-0.0124] unit decrease	Affymetrix, Illumina [5869552] (imputed)	N	0	0	1	0	1	0	1	1
rs6265	2022-12-14	36477530	Saunders GRB	2022-12-07	Nature	www.ncbi.nlm.nih.gov/pubmed/36477530	Genetic diversity fuels gene discovery for tobacco and alcohol use.	Smoking initiation	296,395 East Asian ancestry individuals		11p14.1	11	27658369		BDNF-AS, BDNF			ENSG00000245573, ENSG00000176697			rs6265-T	0	6265	missense_variant	0	0.43685	5E-10	9.30103		0.0163	[0.011-0.021] unit decrease	NR [NR] (imputed)	N	0	0	1	0	1	0	1	1
rs6265	2009-01-15	19079260	Thorleifsson G	2008-12-14	Nat Genet	www.ncbi.nlm.nih.gov/pubmed/19079260	Genome-wide association yields new sequence variants at seven loci that associate with measures of obesity.	Weight	72,598 European ancestry individuals, 1,160 African American individuals	Up to 11,036 European ancestry individuals, 32,615 individuals	11p14.1	11	27658369	BDNF	BDNF-AS, BDNF			ENSG00000245573, ENSG00000176697			rs6265-G	0	6265	missense_variant	0	0.85	2E-7	6.69897		4	[2.47-5.53] percentage SD increase	Illumina [305846]	N	0	0	1	0	1	0	1	1
rs6265	2023-01-30	36551763	Levchenko A	2022-11-22	Biomedicines	www.ncbi.nlm.nih.gov/pubmed/36551763	A Genome-Wide Association Study Reveals a <i>BDNF</i>-Centered Molecular Network Associated with Alcohol Dependence and Related Clinical Measures.	Penn alcohol craving scale in alcohol dependence (recessive genetic model)	192 Russian ancestry individuals		11p14.1	11	27658369		BDNF-AS, BDNF			ENSG00000245573, ENSG00000176697			rs6265-?	0	6265	missense_variant	0	NR	5E-7	6.30103		12.7249	unit increase	Illumina [381084]	N	0	0	1	0	1	0	1	1
rs6265	2019-02-08	30595370	Kichaev G	2018-12-27	Am J Hum Genet	www.ncbi.nlm.nih.gov/pubmed/30595370	Leveraging Polygenic Functional Enrichment to Improve GWAS Power.	Smoking status	approximately 458,000 European ancestry individuals		11p14.1	11	27658369		BDNF-AS, BDNF			ENSG00000245573, ENSG00000176697			rs6265-?	0	6265	missense_variant	0	NR	2E-15	14.699				NR [~ 8900000] (imputed)	N	0	0	1	0	1	0	1	1
rs6265	2019-11-05	30239722	Pulit SL	2018-09-14	Hum Mol Genet	www.ncbi.nlm.nih.gov/pubmed/30239722	Meta-analysis of genome-wide association studies for body fat distribution in 694,649 individuals of European ancestry.	Body mass index	434,794 European ancestry female individuals		11p14.1	11	27658369		BDNF-AS, BDNF			ENSG00000245573, ENSG00000176697			rs6265-T	0	6265	missense_variant	0	0.1836	7E-89	88.1549		0.0413	[0.037-0.045] unit decrease	NR [~ 27400000] (imputed)	N	0	0	1	0	1	0	1	1
rs626747	2023-05-11	37106081	Schoeler T	2023-04-27	Nat Hum Behav	www.ncbi.nlm.nih.gov/pubmed/37106081	Participation bias in the UK Biobank distorts genetic associations and downstream analyses.	Smoking status (standard GWA)	283,749 European ancestry individuals		11q24.1	11	121651135		SORL1 - RNU6-256P	ENSG00000137642	ENSG00000252556		17372	353220	rs626747-T	0	626747	regulatory_region_variant	1	NR	3E-8	7.52288		0.0099213	[0.0064-0.0134] unit increase	NR [7296935] (imputed)	N	0	0	0	0	1	0	0	1
rs626748	2020-01-09	23823483	Rhee EP	2013-07-02	Cell Metab	www.ncbi.nlm.nih.gov/pubmed/23823483	A genome-wide association study of the human metabolome in a community-based cohort.	Metabolite levels	2,076 European ancestry individuals		10p15.1	10	6474129	PFKFB3	PRKCQ			ENSG00000065675			rs626748-?	0	626748	intron_variant	0	NR	5E-6	5.30103	(pyridoxate)	0.205878	[0.12-0.29] unit decrease	Affymetrix [at least 2500000] (imputed)	N	0	0	0	0	1	0	0	1
rs626750	2016-06-08	26030696	Cho MH	2015-06-01	Am J Respir Crit Care Med	www.ncbi.nlm.nih.gov/pubmed/26030696	A Genome-Wide Association Study of Emphysema and Airway Quantitative Imaging Phenotypes.	Emphysema imaging phenotypes	5,385 European ancestry chronic obstructive pulmonary disease cases, 901 African American chronic obstructive pulmonary disease cases, 3,613 European ancestry controls, 2,132 African American controls		11q22.2	11	102850214	MMP12	MMP3 - MMP12	ENSG00000149968	ENSG00000262406		6605	12522	rs626750-G	0	626750	regulatory_region_variant	1	NR	6E-6	5.22185	(Perc15, All)			Illumina [7600000] (imputed)	N	0	0	0	0	1	0	0	1
rs626750	2016-10-14	26634245	Lutz SM	2015-12-03	BMC Genet	www.ncbi.nlm.nih.gov/pubmed/26634245	A genome-wide association study identifies risk loci for spirometric measures among smokers of European and African ancestry.	Post bronchodilator FEV1/FVC ratio	10,094 European ancestry current and former smoker individuals, 3,260 African American current and former smoker individuals, 178 current and former smoker individuals		11q22.2	11	102850214	Intergenic	MMP3 - MMP12	ENSG00000149968	ENSG00000262406		6605	12522	rs626750-A	0	626750	regulatory_region_variant	1	0.2	1E-9	9		0.014	unit increase	Illumina [NR] (imputed)	N	0	0	0	0	1	0	0	1
rs626750	2014-10-17	24621683	Cho MH	2014-02-07	Lancet Respir Med	www.ncbi.nlm.nih.gov/pubmed/24621683	Risk loci for chronic obstructive pulmonary disease: a genome-wide association study and meta-analysis.	Chronic obstructive pulmonary disease (severe)	3,145 European ancestry cases, 3,955 European ancestry controls, 352 African American cases, 1,749 African American controls	2,651 cases and their relatives	11q22.2	11	102850214	MMP12	MMP3 - MMP12	ENSG00000149968	ENSG00000262406		6605	12522	rs626750-G	0	626750	regulatory_region_variant	1	0.83	3E-9	8.52288				Illumina [up to 701491] (imputed)	N	0	0	0	0	1	0	0	1
rs626750	2016-06-08	26030696	Cho MH	2015-06-01	Am J Respir Crit Care Med	www.ncbi.nlm.nih.gov/pubmed/26030696	A Genome-Wide Association Study of Emphysema and Airway Quantitative Imaging Phenotypes.	Emphysema imaging phenotypes	5,385 European ancestry chronic obstructive pulmonary disease cases, 901 African American chronic obstructive pulmonary disease cases, 3,613 European ancestry controls, 2,132 African American controls		11q22.2	11	102850214	MMP12	MMP3 - MMP12	ENSG00000149968	ENSG00000262406		6605	12522	rs626750-G	0	626750	regulatory_region_variant	1	NR	7E-7	6.1549	(Perc15, Cases)			Illumina [7600000] (imputed)	N	0	0	0	0	1	0	0	1
rs626750	2016-10-14	26634245	Lutz SM	2015-12-03	BMC Genet	www.ncbi.nlm.nih.gov/pubmed/26634245	A genome-wide association study identifies risk loci for spirometric measures among smokers of European and African ancestry.	Post bronchodilator FEV1	10,094 European ancestry current and former smoker individuals, 3,260 African American current and former smoker individuals, 178 current and former smoker individuals		11q22.2	11	102850214	Intergenic	MMP3 - MMP12	ENSG00000149968	ENSG00000262406		6605	12522	rs626750-A	0	626750	regulatory_region_variant	1	0.198	6E-8	7.22185		0.06	NR unit increase	Illumina [NR] (imputed)	N	0	0	0	0	1	0	0	1
rs626750	2016-06-08	26030696	Cho MH	2015-06-01	Am J Respir Crit Care Med	www.ncbi.nlm.nih.gov/pubmed/26030696	A Genome-Wide Association Study of Emphysema and Airway Quantitative Imaging Phenotypes.	Emphysema imaging phenotypes	5,385 European ancestry chronic obstructive pulmonary disease cases, 901 African American chronic obstructive pulmonary disease cases, 3,613 European ancestry controls, 2,132 African American controls		11q22.2	11	102850214	MMP12	MMP3 - MMP12	ENSG00000149968	ENSG00000262406		6605	12522	rs626750-G	0	626750	regulatory_region_variant	1	NR	4E-7	6.39794	(%LAA-950, Cases)			Illumina [7600000] (imputed)	N	0	0	0	0	1	0	0	1
rs626967	2019-12-06	31530798	Alliey-Rodriguez N	2019-09-17	Transl Psychiatry	www.ncbi.nlm.nih.gov/pubmed/31530798	NRXN1 is associated with enlargement of the temporal horns of the lateral ventricles in psychosis.	Third ventricle volume	87 European ancestry Schizophrenia cases, 85 African American Schizophrenia cases, 15 Schizophrenia cases, 67 European ancestry Schizoaffective disorder cases, 53 African American Schizoaffective disorder cases, 7 Schizoaffective disorder cases, 130 European ancestry Bipolar disorders cases, 33 African American Bipolar disorders cases, 6 Bipolar disorders cases, 199 European ancestry controls, 79 African American controls, 16 controls		6q22.31	6	124503656	NKAIN2	NKAIN2			ENSG00000188580			rs626967-?	0	626967	intron_variant	0	NR	6E-6	5.22185				Illumina [4322238] (imputed)	N	0	0	0	0	1	0	0	1
rs627055	2020-09-18	32888494	Vuckovic D	2020-09-01	Cell	www.ncbi.nlm.nih.gov/pubmed/32888494	The Polygenic and Monogenic Basis of Blood Traits and Diseases.	Immature fraction of reticulocytes	408,112 British individuals		11q13.1	11	64121821	MACROD1	MACROD1			ENSG00000133315			rs627055-T	0	627055	intron_variant	0	0.500001	3E-14	13.5229		0.0171814	[0.013-0.022] unit decrease	Affymetrix [93095623] (imputed)	N	0	0	0	1	0	0	1	0
rs627108	2023-08-25	37277458	Vosberg DE	2023-06-05	Sci Rep	www.ncbi.nlm.nih.gov/pubmed/37277458	The genetics of a "femaleness/maleness" score in cardiometabolic traits in the UK biobank.	Multi-trait sex score	161,906 European ancestry females		1q42.13	1	230174822		GALNT2			ENSG00000143641			rs627108-?	0	627108	intron_variant	0	NR	8E-17	16.0969				Affymetrix [8642454] (imputed)	N	0	0	0	0	1	0	0	1
rs627108	2023-08-25	37277458	Vosberg DE	2023-06-05	Sci Rep	www.ncbi.nlm.nih.gov/pubmed/37277458	The genetics of a "femaleness/maleness" score in cardiometabolic traits in the UK biobank.	Multi-trait sex score	141,980 European ancestry males		1q42.13	1	230174822		GALNT2			ENSG00000143641			rs627108-?	0	627108	intron_variant	0	NR	7E-10	9.1549				Affymetrix [8644321] (imputed)	N	0	0	0	0	1	0	0	1
rs627364	2023-02-27	36662838	Slomian D	2023-01-20	PLoS One	www.ncbi.nlm.nih.gov/pubmed/36662838	Better safe than sorry-Whole-genome sequencing indicates that missense variants are significant in susceptibility to COVID-19.	Severe COVID-19 infection	235 severe cases, up to 841 resistant, benign or mild controls		15q21.3	15	57728446		POLR2M			ENSG00000255529			rs627364-?	0	627364	intron_variant	0	NR	3E-8	7.52288				Illumina [15489173]	N	0	0	0	1	0	0	1	0
rs627527	2019-02-08	30595370	Kichaev G	2018-12-27	Am J Hum Genet	www.ncbi.nlm.nih.gov/pubmed/30595370	Leveraging Polygenic Functional Enrichment to Improve GWAS Power.	Lung function (FEV1/FVC)	approximately 370,000 European ancestry individuals		13q34	13	110262788		COL4A1			ENSG00000187498			rs627527-?	0	627527	intron_variant	0	NR	3E-10	9.52288				NR [~ 8900000] (imputed)	N	0	0	0	0	1	0	0	1
rs627527	2020-04-17	31669095	Zhu Z	2019-10-24	J Allergy Clin Immunol	www.ncbi.nlm.nih.gov/pubmed/31669095	Shared Genetic and Experimental Links between Obesity-Related Traits and Asthma Subtypes in UK Biobank.	Waist-to-hip ratio adjusted for BMI	457,690 European ancestry individuals		13q34	13	110262788	NR	COL4A1			ENSG00000187498			rs627527-?	0	627527	intron_variant	0	NR	2E-8	7.69897				Affymetrix [~ 8270000] (imputed)	N	0	0	0	0	1	0	0	1
rs627634	2018-08-29	29912962	Feitosa MF	2018-06-18	PLoS One	www.ncbi.nlm.nih.gov/pubmed/29912962	Novel genetic associations for blood pressure identified via gene-alcohol interaction in up to 570K individuals across multiple ancestries.	Pulse pressure x alcohol consumption interaction (2df test)	91,099 European ancestry drinkers and non-drinkers, 21,416 African American or Afro-Caribbean drinkers and non-drinkers, 12,365 Asian ancestry drinkers and non-drinkers, 8,470 Hispanic or Latin American drinkers and non-drinkers	238,053 European ancestry drinkers, 2,280 African American drinkers, 54,080 Asian ancestry drinkers, 6,447 Hispanic ancestry drinkers, 43,318 European ancestry non-drinkers, 2,761 African American non-drinkers, 86,943 Asian ancestry non-drinkers, 6,923 Hispanic ancestry non-drinkers	15q21.1	15	48587094	FBN1	FBN1			ENSG00000166147			rs627634-T	0	627634	intron_variant	0	0.09	1E-29	29	(AA, EA)			Affymetrix, Illumina [up to 39321347] (imputed)	N	0	0	0	0	1	0	0	1
rs627953	2022-09-01	31882771	Al-Khelaifi F	2019-12-27	Sci Rep	www.ncbi.nlm.nih.gov/pubmed/31882771	Metabolic GWAS of elite athletes reveals novel genetically-influenced metabolites associated with athletic performance.	Sphingomyelin (d18:0/18:0, d19:0/17:0) levels in elite athletes	490 individuals		18p11.22	18	10121952		VAPA - LINC01254	ENSG00000101558	ENSG00000260913		161931	283181	rs627953-?	0	627953	intron_variant	1	NR	8E-6	5.09691		0.3191	[0.18-0.46] unit increase	Illumina [275016]	N	0	0	0	0	1	0	0	1
rs628205	2019-02-08	30595370	Kichaev G	2018-12-27	Am J Hum Genet	www.ncbi.nlm.nih.gov/pubmed/30595370	Leveraging Polygenic Functional Enrichment to Improve GWAS Power.	Hair color	approximately 452,000 European ancestry individuals		8q23.1	8	107945095		RSPO2			ENSG00000147655			rs628205-?	0	628205	intron_variant	0	NR	7E-9	8.1549				NR [~ 8900000] (imputed)	N	0	0	0	0	1	0	0	1
rs628479	2023-08-31	36653534	Leinonen JT	2023-01-18	Commun Med (Lond)	www.ncbi.nlm.nih.gov/pubmed/36653534	Genetic analyses implicate complex links between adult testosterone levels and health and disease.	Total testosterone levels	176,212 British ancestry men		1q24.3	1	172164950		DNM3			ENSG00000197959			rs628479-?	0	628479	intron_variant	0	NR	2E-10	9.69897		0.0219835	[0.015-0.029] unit increase	Affymetrix [17239132] (imputed)	N	0	0	0	0	1	0	0	1
rs628479	2022-10-24	34321204	Harrison S	2021-07-28	Sci Adv	www.ncbi.nlm.nih.gov/pubmed/34321204	Testosterone and socioeconomic position: Mendelian randomization in 306,248 men and women in UK Biobank.	Total testosterone levels	148,248 British ancestry men		1q24.3	1	172164950		DNM3			ENSG00000197959			rs628479-A	0	628479	intron_variant	0	0.31	2E-9	8.69897		0.11	[0.073-0.147] nmol/L decrease	Affymetrix [NR] (imputed)	N	0	0	0	0	1	0	0	1
rs628720	2022-07-01	35361970	Okbay A	2022-03-31	Nat Genet	www.ncbi.nlm.nih.gov/pubmed/35361970	Polygenic prediction of educational attainment within and between families from genome-wide association analyses in 3 million individuals.	Educational attainment	3,037,499 European ancestry individuals		1q43	1	241642887		OPN3			ENSG00000054277			rs628720-T	0	628720	intron_variant	0	0.634	4E-17	16.3979		0.00914804	[0.007-0.0113] unit decrease	Illumina [10675380] (imputed)	N	0	1	0	0	0	0	1	0
rs628745	2023-04-03	34648354	Pietzner M	2021-11-12	Science	www.ncbi.nlm.nih.gov/pubmed/34648354	Mapping the proteo-genomic convergence of human diseases.	Complement component C8 gamma chain levels	10,708 European ancestry individuals		1p32.2	1	56941254		C8B			ENSG00000021852			rs628745-T	0	628745	intron_variant	0	0.67	1E-140	140		0.347	[0.32-0.37] unit decrease	Affymetrix, Illumina [10200000] (imputed)	N	0	0	0	0	1	0	0	1
rs628745	2023-04-03	34648354	Pietzner M	2021-11-12	Science	www.ncbi.nlm.nih.gov/pubmed/34648354	Mapping the proteo-genomic convergence of human diseases.	WNT1-inducible-signaling pathway protein 1 levels	10,708 European ancestry individuals		1p32.2	1	56941254		C8B			ENSG00000021852			rs628745-T	0	628745	intron_variant	0	0.67	1E-100	100		0.299	[0.27-0.33] unit decrease	Affymetrix, Illumina [10200000] (imputed)	N	0	0	0	0	1	0	0	1
rs628745	2023-04-03	34648354	Pietzner M	2021-11-12	Science	www.ncbi.nlm.nih.gov/pubmed/34648354	Mapping the proteo-genomic convergence of human diseases.	Uncharacterized protein C14orf93 levels	10,708 European ancestry individuals		1p32.2	1	56941254		C8B			ENSG00000021852			rs628745-T	0	628745	intron_variant	0	0.67	1E-136	136		0.348	[0.32-0.38] unit decrease	Affymetrix, Illumina [10200000] (imputed)	N	0	0	0	0	1	0	0	1
rs628963	2023-01-17	36269708	Selvaraj MS	2022-10-21	PLoS One	www.ncbi.nlm.nih.gov/pubmed/36269708	Genome-wide discovery for diabetes-dependent triglycerides-associated loci.	Triglyceride levels in non-type 2 diabetes	402,944 European ancestry individuals		11q12.2	11	61146661		VPS37C			ENSG00000167987			rs628963-?	0	628963	intron_variant	0	NR	8E-9	8.09691				Affymetrix [NR] (imputed)	N	0	0	0	0	1	0	0	1
rs629042	2021-12-14	34594039	Sakaue S	2021-09-30	Nat Genet	www.ncbi.nlm.nih.gov/pubmed/34594039	A cross-population atlas of genetic associations for 220 human phenotypes.	Medication use (beta blocking agents)	31,700 European ancestry cases, 192,324 European ancestry controls, 20,367 East Asian ancestry cases, 158,359 East Asian ancestry controls		13q12.11	13	21744367		FGF9 - RN7SL766P	ENSG00000102678	ENSG00000244197		39869	46170	rs629042-C	0	629042	intergenic_variant	1	NR	1E-8	8		0.0409	[0.027-0.055] unit increase	Affymetrix, Illumina [15248280] (imputed)	N	0	0	1	0	1	0	1	1
rs629042	2020-12-14	32042192	Ruth KS	2020-02-10	Nat Med	www.ncbi.nlm.nih.gov/pubmed/32042192	Using human genetics to understand the disease impacts of testosterone in men and women.	Bioavailable testosterone levels	382,988 European ancestry individuals		13q12.11	13	21744367	NR	FGF9 - RN7SL766P	ENSG00000102678	ENSG00000244197		39869	46170	rs629042-C	0	629042	intergenic_variant	1	0.6070329999999999	4E-18	17.3979		0.0173631	[0.013-0.021] unit increase	Affymetrix [16583148] (imputed)	N	0	0	1	0	1	0	1	1
rs629042	2020-12-14	32042192	Ruth KS	2020-02-10	Nat Med	www.ncbi.nlm.nih.gov/pubmed/32042192	Using human genetics to understand the disease impacts of testosterone in men and women.	Bioavailable testosterone levels	188,507 European ancestry women		13q12.11	13	21744367	NR	FGF9 - RN7SL766P	ENSG00000102678	ENSG00000244197		39869	46170	rs629042-C	0	629042	intergenic_variant	1	0.607001	7E-29	28.1549		0.0284066	[0.023-0.034] unit increase	Affymetrix [16585745] (imputed)	N	0	0	1	0	1	0	1	1
rs629042	2023-08-31	36653534	Leinonen JT	2023-01-18	Commun Med (Lond)	www.ncbi.nlm.nih.gov/pubmed/36653534	Genetic analyses implicate complex links between adult testosterone levels and health and disease.	Free androgen index	158,208 British ancestry women		13q12.11	13	21744367		FGF9 - RN7SL766P	ENSG00000102678	ENSG00000244197		39869	46170	rs629042-?	0	629042	intergenic_variant	1	NR	4E-24	23.3979		0.0358547	[0.029-0.043] unit decrease	Affymetrix [17239132] (imputed)	N	0	0	1	0	1	0	1	1
rs629234	2023-01-25	36653681	Miyazawa K	2023-01-19	Nat Genet	www.ncbi.nlm.nih.gov/pubmed/36653681	Cross-ancestry genome-wide analysis of atrial fibrillation unveils disease biology and enables cardioembolic risk prediction.	Atrial fibrillation	9,826 Japanese ancestry cases, 140,446 Japanese ancestry controls	4,602 Japanese ancestry cases, 44,075 Japanese ancestry controls	1q24.2	1	170662622		GORAB - PRRX1	ENSG00000120370	ENSG00000116132		108788	106	rs629234-?	0	629234	regulatory_region_variant	1	NR	9E-24	23.0458		0.151758	[0.12-0.18] unit decrease	Illumina [8753038] (imputed)	N	0	0	0	0	1	0	0	1
rs629234	2023-01-25	36653681	Miyazawa K	2023-01-19	Nat Genet	www.ncbi.nlm.nih.gov/pubmed/36653681	Cross-ancestry genome-wide analysis of atrial fibrillation unveils disease biology and enables cardioembolic risk prediction.	Atrial fibrillation	6,825 Japanese ancestry male cases, 74,225 Japanese ancestry male controls		1q24.2	1	170662622		GORAB - PRRX1	ENSG00000120370	ENSG00000116132		108788	106	rs629234-?	0	629234	regulatory_region_variant	1	NR	7E-19	18.1549		0.161716	[0.13-0.2] unit decrease	Illumina [8753038] (imputed)	N	0	0	0	0	1	0	0	1
rs629297	2021-12-13	34469753	Kachuri L	2021-08-26	Am J Hum Genet	www.ncbi.nlm.nih.gov/pubmed/34469753	Genetic determinants of blood-cell traits influence susceptibility to childhood acute lymphoblastic leukemia.	Platelet-to-lymphocyte ratio	335,030 European ancestry, NR ancestry individuals		6p21.31	6	36430369		PXT1			ENSG00000179165			rs629297-?	0	629297	intron_variant	0	NR	5E-8	7.30103				Affymetrix [NR] (imputed)	N	0	0	0	0	1	0	0	1
rs629326	2023-10-26	37794016	Budu-Aggrey A	2023-10-04	Nat Commun	www.ncbi.nlm.nih.gov/pubmed/37794016	European and multi-ancestry genome-wide association meta-analysis of atopic dermatitis highlights importance of systemic immune regulation.	Atopic dermatitis	60,653 European ancestry cases, 804,329 European ancestry controls	387,407 European ancestry cases, 2,517,257 European ancestry controls	6q25.3	6	159075681		TAGAP-AS1			ENSG00000271913			rs629326-T	0	629326	intron_variant	0	0.61	5E-61	60.301		0.95	[0.95-0.96]	NR [12147822] (imputed)	N	0	0	1	0	0	0	1	0
rs629326	2018-05-08	23143596	Eyre S	2012-12-01	Nat Genet	www.ncbi.nlm.nih.gov/pubmed/23143596	High-density genetic mapping identifies new susceptibility loci for rheumatoid arthritis.	Rheumatoid arthritis (ACPA-positive)	up to 9,585 European ancestry cases, up to 33,742 European ancestry controls		6q25.3	6	159075681	TAGAP	TAGAP-AS1			ENSG00000271913			rs629326-?	0	629326	intron_variant	0	0.67	1E-6	6		1.11198		Illumina [129464] (imputed)	N	0	0	1	0	0	0	1	0
rs629470	2022-05-18	35028426	A Gadd D	2021-11-10	Wellcome Open Res	www.ncbi.nlm.nih.gov/pubmed/35028426	The genetic and epigenetic profile of serum¬†S100Œ≤ in the Lothian Birth Cohort 1936 and its relationship to Alzheimer's disease.	S100 calcium-binding protein levels	769 European ancestry individuals		11q23.3	11	118449838		KMT2A			ENSG00000118058			rs629470-A	0	629470	3_prime_UTR_variant	0	0.139889	1E-5	5		0.33485	[0.19-0.48] unit decrease	Illumina [7307523] (imputed)	N	0	0	0	0	1	0	0	1
rs629725	2023-03-29	36922633	Teder-Laving M	2023-03-16	Eur J Hum Genet	www.ncbi.nlm.nih.gov/pubmed/36922633	Genome-wide meta-analysis identifies novel loci conferring risk of acne vulgaris.	acne vulgaris	34,422 European ancestry cases, 364,991 European ancestry controls		5q11.2	5	53335237		RPL13AP13 - FST	ENSG00000213940	ENSG00000134363		128061	145389	rs629725-T	0	629725	TF_binding_site_variant	1	0.353	4E-20	19.3979		1.1	[1.07-1.12]	Affymetrix, Illumina [6438339] (imputed)	N	0	0	0	1	1	0	1	1
rs629725	2019-02-27	30542056	Petridis C	2018-12-12	Nat Commun	www.ncbi.nlm.nih.gov/pubmed/30542056	Genome-wide meta-analysis implicates mediators of hair follicle development and morphogenesis in risk for severe acne.	Acne (severe)	5,602 European ancestry cases, 21,120 European ancestry controls		5q11.2	5	53335237	FST	RPL13AP13 - FST	ENSG00000213940	ENSG00000134363		128061	145389	rs629725-T	0	629725	TF_binding_site_variant	1	0.33	2E-15	14.699		1.2	[1.14-1.25]	Illumina [up to 7441713] (imputed)	N	0	0	0	1	1	0	1	1
rs629725	2022-02-22	35132056	Mitchell BL	2022-02-07	Nat Commun	www.ncbi.nlm.nih.gov/pubmed/35132056	Genome-wide association meta-analysis identifies 29 new acne susceptibility loci.	acne vulgaris	20,165 European ancestry cases, 595,231 European ancestry controls		5q11.2	5	53335237	NR	RPL13AP13 - FST	ENSG00000213940	ENSG00000134363		128061	145389	rs629725-T	0	629725	TF_binding_site_variant	1	0.3393	4E-28	27.3979		1.15	[1.12‚Äì1.17]	Affymetrix, Illumina [7072771] (imputed)	N	0	0	0	1	1	0	1	1
rs630104	2019-02-08	30595370	Kichaev G	2018-12-27	Am J Hum Genet	www.ncbi.nlm.nih.gov/pubmed/30595370	Leveraging Polygenic Functional Enrichment to Improve GWAS Power.	Heel bone mineral density	approximately 446,000 European ancestry individuals		1q42.3	1	234622011		IRF2BP2 - LINC00184	ENSG00000168264	ENSG00000224939		11833	7300	rs630104-?	0	630104	intergenic_variant	1	NR	4E-10	9.39794				NR [~ 8900000] (imputed)	N	0	0	0	1	1	0	1	1
rs630144	2022-09-06	35998220	Eising E	2022-08-23	Proc Natl Acad Sci U S A	www.ncbi.nlm.nih.gov/pubmed/35998220	Genome-wide analyses of individual differences in quantitatively assessed reading- and language-related skills in up to 34,000 people.	Word reading	27,180 European ancestry individuals, 1,238 Hispanic or African American individuals, 5,541 individuals		1p31.3	1	62453193		USP1 - DOCK7	ENSG00000162607	ENSG00000116641		1389	1105	rs630144-A	0	630144	regulatory_region_variant	1	0.6462	5E-7	6.30103		0.0423	[0.026-0.059] unit increase	Affymetrix, Illumina [9098670] (imputed)	N	0	0	0	1	1	0	1	1
rs630144	2022-02-17	34503513	Harshfield EL	2021-09-10	BMC Med	www.ncbi.nlm.nih.gov/pubmed/34503513	Genome-wide analysis of blood lipid metabolites in over 5000 South Asians reveals biological insights at cardiometabolic disease loci.	Phosphatidylinositol(36:2)_[M-H]1- levels	5,662 Pakistani ancestry individuals		1p31.3	1	62453193		USP1 - DOCK7	ENSG00000162607	ENSG00000116641		1389	1105	rs630144-C	0	630144	regulatory_region_variant	1	NR	1E-10	10		0.0361	[0.025-0.047] unit decrease	Illumina [6720657] (imputed)	N	0	0	0	1	1	0	1	1
rs630203	2018-07-04	29422769	Shah RL	2018-02-05	Mol Vis	www.ncbi.nlm.nih.gov/pubmed/29422769	A genome-wide association study of corneal astigmatism: The CREAM Consortium.	Corneal astigmatism	9,293 European ancestry cases, 12,957 European ancestry controls, 4,349 Asian ancestry cases, 4,771 Asian ancestry controls		5q31.3	5	142064704	MRPL11P2	GNPDA1 - NDFIP1	ENSG00000113552	ENSG00000131507		51663	44075	rs630203-G	0	630203	intergenic_variant	1	0.26	9E-7	6.04576		1.08696	[1.05-1.14]	NR [~ 55000000] (imputed)	N	0	0	0	0	1	0	0	1
rs630707	2020-01-28	31676860	Zhao B	2019-11-01	Nat Genet	www.ncbi.nlm.nih.gov/pubmed/31676860	Genome-wide association analysis of 19,629 individuals identifies variants influencing regional brain volumes and refines their genetic co-architecture with cognitive and mental health traits.	Brain region volumes	19,629 British ancestry individuals		11q24.2	11	126187479	NR	NAP1L1P1 - RPUSD4	ENSG00000254759	ENSG00000165526		118878	14617	rs630707-?	0	630707	regulatory_region_variant	1	NR	3E-8	7.52288	(cerebellar vermal lobules I V)			NR [9227495] (imputed)	N	0	0	0	1	0	0	1	0
rs631036	2023-02-09	36224396	Yengo L	2022-10-12	Nature	www.ncbi.nlm.nih.gov/pubmed/36224396	A saturated map of common genetic variants associated with human height.	Height	5,314,291 European ancestry, Hispanic or Latin American, East Asian ancestry, African ancestry, South Asian ancestry individuals		6q24.3	6	147882632		SAMD5 - SASH1	ENSG00000203727	ENSG00000111961		145085	389672	rs631036-A	0	631036	intron_variant	1	0.3726	4E-9	8.39794		0.0038	[0.0026-0.005] unit decrease	Affymetrix, Illumina [1385132] (imputed)	N	0	0	0	0	1	0	0	1
rs631126	2021-04-23	33106845	Kim W	2020-10-27	Am J Epidemiol	www.ncbi.nlm.nih.gov/pubmed/33106845	Genome-wide Gene-by-smoking Interaction Study of Chronic Obstructive Pulmonary Disease.	Chronic obstructive pulmonary disease x current smoker interaction (2df)	21,077 European ancestry cases, 179,689 European ancestry controls		18p11.22	18	8800725	NR	MTCL1			ENSG00000168502			rs631126-T	0	631126	non_coding_transcript_exon_variant	0	0.26	5E-9	8.30103			[NR]	Affymetrix [9886854] (imputed)	N	0	1	1	0	1	0	1	1
rs631126	2021-04-23	33106845	Kim W	2020-10-27	Am J Epidemiol	www.ncbi.nlm.nih.gov/pubmed/33106845	Genome-wide Gene-by-smoking Interaction Study of Chronic Obstructive Pulmonary Disease.	Chronic obstructive pulmonary disease x current smoker interaction (main effect)	21,077 European ancestry cases, 179,689 European ancestry controls		18p11.22	18	8800725	NR	MTCL1			ENSG00000168502			rs631126-T	0	631126	non_coding_transcript_exon_variant	0	0.26	1E-9	9		1.09	[1.06-1.12]	Affymetrix [9886854] (imputed)	N	0	1	1	0	1	0	1	1
rs631126	2023-05-04	37069358	Cosentino J	2023-04-17	Nat Genet	www.ncbi.nlm.nih.gov/pubmed/37069358	Inference of chronic obstructive pulmonary disease with deep learning on raw spirograms identifies new genetic loci and improves risk models.	Chronic obstructive pulmonary disease liability (machine learning-based score)	325,027 European ancestry individuals		18p11.22	18	8800725		MTCL1			ENSG00000168502			rs631126-T	0	631126	non_coding_transcript_exon_variant	0	NR	2E-35	34.699		0.0303333	[0.026-0.035] unit increase	Affymetrix [13285083] (imputed)	N	0	1	1	0	1	0	1	1
rs631126	2019-02-08	30595370	Kichaev G	2018-12-27	Am J Hum Genet	www.ncbi.nlm.nih.gov/pubmed/30595370	Leveraging Polygenic Functional Enrichment to Improve GWAS Power.	Lung function (FEV1/FVC)	approximately 370,000 European ancestry individuals		18p11.22	18	8800725		MTCL1			ENSG00000168502			rs631126-?	0	631126	non_coding_transcript_exon_variant	0	NR	1E-24	24				NR [~ 8900000] (imputed)	N	0	1	1	0	1	0	1	1
rs631126	2023-12-12	36914875	Shrine N	2023-03-13	Nat Genet	www.ncbi.nlm.nih.gov/pubmed/36914875	Multi-ancestry genome-wide association analyses improve resolution of genes and pathways influencing lung function and chronic obstructive pulmonary disease risk.	Lung function (FEV1)	475,645 European ancestry individuals, 8,590 African ancestry individuals, 85,279 East Asian ancestry individuals, 4,270 South Asian ancestry individuals, 14,668 Hispanic or Latin American individuals		18p11.22	18	8800725		MTCL1			ENSG00000168502			rs631126-T	0	631126	non_coding_transcript_exon_variant	0	0.282	2E-30	29.699		11.472	z score decrease	Affymetrix, Illumina [63380712] (imputed)	N	0	1	1	0	1	0	1	1
rs631126	2021-04-23	33106845	Kim W	2020-10-27	Am J Epidemiol	www.ncbi.nlm.nih.gov/pubmed/33106845	Genome-wide Gene-by-smoking Interaction Study of Chronic Obstructive Pulmonary Disease.	Chronic obstructive pulmonary disease in non-current smokers	16,488 European ancestry cases, 169,688 European ancestry controls		18p11.22	18	8800725	NR	MTCL1			ENSG00000168502			rs631126-T	0	631126	non_coding_transcript_exon_variant	0	0.26	1E-9	9		1.09	[1.06-1.12]	Affymetrix [9886854] (imputed)	N	0	1	1	0	1	0	1	1
rs631287	2018-11-12	30038396	Lee JJ	2018-07-23	Nat Genet	www.ncbi.nlm.nih.gov/pubmed/30038396	Gene discovery and polygenic prediction from a genome-wide association study of educational attainment in 1.1 million individuals.	Highest math class taken (MTAG)	811,539 European ancestry individuals		9q33.3	9	125650397	Intergenic	MAPKAP1			ENSG00000119487			rs631287-A	0	631287	5_prime_UTR_variant	0	0.5584	3E-8	7.52288	(MTAG)	0.0092	[0.0059-0.0125] unit increase	Affymetrix, Illumina [7100000] (imputed)	N	0	0	0	1	1	0	1	1
rs631287	2022-07-01	35361970	Okbay A	2022-03-31	Nat Genet	www.ncbi.nlm.nih.gov/pubmed/35361970	Polygenic prediction of educational attainment within and between families from genome-wide association analyses in 3 million individuals.	Educational attainment	3,037,499 European ancestry individuals		9q33.3	9	125650397		MAPKAP1			ENSG00000119487			rs631287-A	0	631287	5_prime_UTR_variant	0	0.5583	7E-16	15.1549		0.008508	[0.0064-0.0106] unit increase	Illumina [10675380] (imputed)	N	0	0	0	1	1	0	1	1
rs631287	2018-10-19	30038396	Lee JJ	2018-07-23	Nat Genet	www.ncbi.nlm.nih.gov/pubmed/30038396	Gene discovery and polygenic prediction from a genome-wide association study of educational attainment in 1.1 million individuals.	Educational attainment (years of education)	up to 1,131,881 European ancestry individuals		9q33.3	9	125650397		MAPKAP1			ENSG00000119487			rs631287-A	0	631287	5_prime_UTR_variant	0	0.558	3E-9	8.52288		0.0084	[0.0057-0.0111] unit increase	Affymetrix, Illumina [10000000] (imputed)	N	0	0	0	1	1	0	1	1
rs631287	2018-11-12	30038396	Lee JJ	2018-07-23	Nat Genet	www.ncbi.nlm.nih.gov/pubmed/30038396	Gene discovery and polygenic prediction from a genome-wide association study of educational attainment in 1.1 million individuals.	Educational attainment (MTAG)	1,311,438 European ancestry individuals		9q33.3	9	125650397	Intergenic	MAPKAP1			ENSG00000119487			rs631287-A	0	631287	5_prime_UTR_variant	0	0.558	2E-10	9.69897	(MTAG)	0.0084	[0.0059-0.0109] unit increase	Affymetrix, Illumina [7100000] (imputed)	N	0	0	0	1	1	0	1	1
rs631288	2014-07-23	24324551	Deng X	2013-11-20	PLoS One	www.ncbi.nlm.nih.gov/pubmed/24324551	Genome wide association study (GWAS) of Chagas cardiomyopathy in Trypanosoma cruzi seropositive subjects.	PR interval in Tripanosoma cruzi seropositivity	580 Brazilian ancestry individuals		1q21.2	1	147507700	NR	LINC00624			ENSG00000278811			rs631288-?	0	631288	intron_variant	0	NR	3E-6	5.52288				Affymetrix [5486770] (imputed)	N	0	0	0	0	1	0	0	1
rs631290	2021-03-22	33632238	Song Y	2021-02-25	J Transl Med	www.ncbi.nlm.nih.gov/pubmed/33632238	Identification of susceptibility loci for cardiovascular disease in adults with hypertension, diabetes, and dyslipidemia.	Ischemic stroke in diabetes mellitus	153 Korean ancestry cases, 5,161 Korean ancestry controls		8p22	8	16786314		MSR1 - RN7SL474P	ENSG00000038945	ENSG00000264092		218824	76882	rs631290-G	0	631290	intron_variant	1	0.2762	9E-7	6.04576		1.822	[1.434-2.315]	Affymetrix [7975321] (imputed)	N	0	0	0	0	1	0	0	1
rs631844	2016-07-11	26220383	Jang HW	2015-06-02	Epilepsy Res	www.ncbi.nlm.nih.gov/pubmed/26220383	GWAS identifies two susceptibility loci for lamotrigine-induced skin rash in patients with epilepsy.	Epilepsy and lamotrigine-induced maculopapular eruptions	34 Korean ancestry cases, 1,080 Korean ancestry healthy controls		5p13.3	5	29054513	intergenic	LINC02109			ENSG00000259786			rs631844-T	0	631844	intron_variant	0	0.05	7E-8	7.1549		4.9	[NR]	Affymetrix [4893794] (imputed)	N	0	0	0	0	1	0	0	1
rs632016	2022-07-20	35285134	Temprano-Sagrera G	2022-03-14	J Thromb Haemost	www.ncbi.nlm.nih.gov/pubmed/35285134	Multi-phenotype analyses of hemostatic traits with cardiovascular events reveal novel genetic associations.	Venous thromboembolism or fibrinogen levels (pleiotropy)	120,246 European ancestry individuals with measurements, 30,234 European or African American VTE cases, 172,122 European or African American VTE controls		3q22.3	3	136258198		PCCB			ENSG00000114054			rs632016-?	0	632016	intron_variant	0	NR	8E-28	27.0969				NR [NR]	N	0	0	0	0	1	0	0	1
rs632057	2020-02-12	31589552	Lind L	2019-10-07	Metab Syndr Relat Disord	www.ncbi.nlm.nih.gov/pubmed/31589552	Genome-Wide Association Study of the Metabolic Syndrome in UK Biobank.	Metabolic syndrome	291,107 European ancestry individuals		6q24.1	6	139512875	LINC01625	LINC01625 - ATP5PBP6	ENSG00000238099	ENSG00000219806		38217	101563	rs632057-T	0	632057	intron_variant	1	0.372799	5E-13	12.301		0.0486791	[0.035-0.062] unit decrease	Affymetrix [9463307] (imputed)	N	0	0	0	0	1	0	0	1
rs632057	2022-04-27	35213538	Richardson TG	2022-02-25	PLoS Biol	www.ncbi.nlm.nih.gov/pubmed/35213538	Characterising metabolomic signatures of lipid-modifying therapies through drug target mendelian randomisation.	Cholesteryl esters to total lipids ratio in very large VLDL	114,160 European ancestry individuals		6q24.1	6	139512875		LINC01625 - ATP5PBP6	ENSG00000238099	ENSG00000219806		38217	101563	rs632057-T	0	632057	intron_variant	1	0.372433	6E-10	9.22185		0.0252724	[0.017-0.033] unit decrease	NR [11722792] (imputed)	N	0	0	0	0	1	0	0	1
rs632057	2022-04-27	35213538	Richardson TG	2022-02-25	PLoS Biol	www.ncbi.nlm.nih.gov/pubmed/35213538	Characterising metabolomic signatures of lipid-modifying therapies through drug target mendelian randomisation.	Cholesteryl esters to total lipids ratio in small HDL	115,082 European ancestry individuals		6q24.1	6	139512875		LINC01625 - ATP5PBP6	ENSG00000238099	ENSG00000219806		38217	101563	rs632057-T	0	632057	intron_variant	1	0.372222	9E-9	8.04576		0.0240306	[0.016-0.032] unit decrease	NR [11722792] (imputed)	N	0	0	0	0	1	0	0	1
rs632057	2022-04-27	35213538	Richardson TG	2022-02-25	PLoS Biol	www.ncbi.nlm.nih.gov/pubmed/35213538	Characterising metabolomic signatures of lipid-modifying therapies through drug target mendelian randomisation.	Phospholipid levels in VLDL	115,082 European ancestry individuals		6q24.1	6	139512875		LINC01625 - ATP5PBP6	ENSG00000238099	ENSG00000219806		38217	101563	rs632057-T	0	632057	intron_variant	1	0.372222	2E-15	14.699		0.0334024	[0.025-0.042] unit increase	NR [11722792] (imputed)	N	0	0	0	0	1	0	0	1
rs632057	2022-04-27	35213538	Richardson TG	2022-02-25	PLoS Biol	www.ncbi.nlm.nih.gov/pubmed/35213538	Characterising metabolomic signatures of lipid-modifying therapies through drug target mendelian randomisation.	Ratio of polyunsaturated fatty acids to monounsaturated fatty acids	115,006 European ancestry individuals		6q24.1	6	139512875		LINC01625 - ATP5PBP6	ENSG00000238099	ENSG00000219806		38217	101563	rs632057-T	0	632057	intron_variant	1	0.372228	2E-12	11.699		0.0289383	[0.021-0.037] unit decrease	NR [11722792] (imputed)	N	0	0	0	0	1	0	0	1
rs632057	2022-04-27	35213538	Richardson TG	2022-02-25	PLoS Biol	www.ncbi.nlm.nih.gov/pubmed/35213538	Characterising metabolomic signatures of lipid-modifying therapies through drug target mendelian randomisation.	Free cholesterol levels in large VLDL	115,082 European ancestry individuals		6q24.1	6	139512875		LINC01625 - ATP5PBP6	ENSG00000238099	ENSG00000219806		38217	101563	rs632057-T	0	632057	intron_variant	1	0.372222	5E-18	17.301		0.0356225	[0.028-0.044] unit increase	NR [11722792] (imputed)	N	0	0	0	0	1	0	0	1
rs632057	2022-04-27	35213538	Richardson TG	2022-02-25	PLoS Biol	www.ncbi.nlm.nih.gov/pubmed/35213538	Characterising metabolomic signatures of lipid-modifying therapies through drug target mendelian randomisation.	Total lipid levels in VLDL	115,082 European ancestry individuals		6q24.1	6	139512875		LINC01625 - ATP5PBP6	ENSG00000238099	ENSG00000219806		38217	101563	rs632057-T	0	632057	intron_variant	1	0.372222	5E-17	16.301		0.0349673	[0.027-0.043] unit increase	NR [11722792] (imputed)	N	0	0	0	0	1	0	0	1
rs632057	2024-01-23	38200128	Oliveri A	2024-01-10	Nat Genet	www.ncbi.nlm.nih.gov/pubmed/38200128	Comprehensive genetic study of the insulin resistance marker TG:HDL-C in the UK Biobank.	Triglyceride to HDL cholesterol ratio	185,749 European ancestry individuals		6q24.1	6	139512875		LINC01625 - ATP5PBP6	ENSG00000238099	ENSG00000219806		38217	101563	rs632057-T	0	632057	intron_variant	1	0.3727	1E-9	9		0.0238	[0.017-0.031] unit increase	NR [11249315] (imputed)	N	0	0	0	0	1	0	0	1
rs632057	2022-04-27	35213538	Richardson TG	2022-02-25	PLoS Biol	www.ncbi.nlm.nih.gov/pubmed/35213538	Characterising metabolomic signatures of lipid-modifying therapies through drug target mendelian randomisation.	Cholesterol levels in chylomicrons and extremely large VLDL	115,082 European ancestry individuals		6q24.1	6	139512875		LINC01625 - ATP5PBP6	ENSG00000238099	ENSG00000219806		38217	101563	rs632057-T	0	632057	intron_variant	1	0.372222	2E-16	15.699		0.0338611	[0.026-0.042] unit increase	NR [11722792] (imputed)	N	0	0	0	0	1	0	0	1
rs632057	2022-04-27	35213538	Richardson TG	2022-02-25	PLoS Biol	www.ncbi.nlm.nih.gov/pubmed/35213538	Characterising metabolomic signatures of lipid-modifying therapies through drug target mendelian randomisation.	Triglyceride levels in small VLDL	115,082 European ancestry individuals		6q24.1	6	139512875		LINC01625 - ATP5PBP6	ENSG00000238099	ENSG00000219806		38217	101563	rs632057-T	0	632057	intron_variant	1	0.372222	2E-19	18.699		0.037216	[0.029-0.045] unit increase	NR [11722792] (imputed)	N	0	0	0	0	1	0	0	1
rs632057	2022-04-27	35213538	Richardson TG	2022-02-25	PLoS Biol	www.ncbi.nlm.nih.gov/pubmed/35213538	Characterising metabolomic signatures of lipid-modifying therapies through drug target mendelian randomisation.	Total lipid levels in large VLDL	115,082 European ancestry individuals		6q24.1	6	139512875		LINC01625 - ATP5PBP6	ENSG00000238099	ENSG00000219806		38217	101563	rs632057-T	0	632057	intron_variant	1	0.372222	2E-17	16.699		0.0350701	[0.027-0.043] unit increase	NR [11722792] (imputed)	N	0	0	0	0	1	0	0	1
rs632057	2022-04-27	35213538	Richardson TG	2022-02-25	PLoS Biol	www.ncbi.nlm.nih.gov/pubmed/35213538	Characterising metabolomic signatures of lipid-modifying therapies through drug target mendelian randomisation.	Phospholipid levels in large VLDL	115,082 European ancestry individuals		6q24.1	6	139512875		LINC01625 - ATP5PBP6	ENSG00000238099	ENSG00000219806		38217	101563	rs632057-T	0	632057	intron_variant	1	0.372222	4E-18	17.3979		0.035737	[0.028-0.044] unit increase	NR [11722792] (imputed)	N	0	0	0	0	1	0	0	1
rs632057	2024-01-23	38200128	Oliveri A	2024-01-10	Nat Genet	www.ncbi.nlm.nih.gov/pubmed/38200128	Comprehensive genetic study of the insulin resistance marker TG:HDL-C in the UK Biobank.	Triglyceride to HDL cholesterol ratio	402,398 European ancestry individuals		6q24.1	6	139512875		LINC01625 - ATP5PBP6	ENSG00000238099	ENSG00000219806		38217	101563	rs632057-T	0	632057	intron_variant	1	0.3721	5E-40	39.301		0.043	[0.038-0.048] unit increase	NR [11253896] (imputed)	N	0	0	0	0	1	0	0	1
rs632057	2013-09-04	20139978	Kamatani Y	2010-02-07	Nat Genet	www.ncbi.nlm.nih.gov/pubmed/20139978	Genome-wide association study of hematological and biochemical traits in a Japanese population.	Mean corpuscular volume	14,364 Japanese ancestry individuals		6q24.1	6	139512875	CITED2	LINC01625 - ATP5PBP6	ENSG00000238099	ENSG00000219806		38217	101563	rs632057-G	0	632057	intron_variant	1	0.25	1E-9	9		0.082	[0.057-0.107] unit decrease	Illumina [561583]	N	0	0	0	0	1	0	0	1
rs632057	2023-08-31	36764567	Davyson E	2023-02-09	Biol Psychiatry	www.ncbi.nlm.nih.gov/pubmed/36764567	Metabolomic Investigation of Major Depressive Disorder Identifies a Potentially Causal Association With Polyunsaturated Fatty Acids.	Phospholipids to total lipids in large VLDL percentage (UKB data field 23589)	88,321 European ancestry individuals		6q24.1	6	139512875		LINC01625 - ATP5PBP6	ENSG00000238099	ENSG00000219806		38217	101563	rs632057-T	0	632057	intron_variant	1	0.372856	7E-12	11.1549		0.0326666	[0.023-0.042] unit increase	NR [16366100] (imputed)	N	0	0	0	0	1	0	0	1
rs632057	2022-04-27	35213538	Richardson TG	2022-02-25	PLoS Biol	www.ncbi.nlm.nih.gov/pubmed/35213538	Characterising metabolomic signatures of lipid-modifying therapies through drug target mendelian randomisation.	Phospholipid levels in very large VLDL	115,082 European ancestry individuals		6q24.1	6	139512875		LINC01625 - ATP5PBP6	ENSG00000238099	ENSG00000219806		38217	101563	rs632057-T	0	632057	intron_variant	1	0.372222	3E-18	17.5229		0.035815	[0.028-0.044] unit increase	NR [11722792] (imputed)	N	0	0	0	0	1	0	0	1
rs632057	2022-04-27	35213538	Richardson TG	2022-02-25	PLoS Biol	www.ncbi.nlm.nih.gov/pubmed/35213538	Characterising metabolomic signatures of lipid-modifying therapies through drug target mendelian randomisation.	Free cholesterol levels in VLDL	115,082 European ancestry individuals		6q24.1	6	139512875		LINC01625 - ATP5PBP6	ENSG00000238099	ENSG00000219806		38217	101563	rs632057-T	0	632057	intron_variant	1	0.372222	2E-13	12.699		0.0310194	[0.023-0.039] unit increase	NR [11722792] (imputed)	N	0	0	0	0	1	0	0	1
rs632057	2022-04-27	35213538	Richardson TG	2022-02-25	PLoS Biol	www.ncbi.nlm.nih.gov/pubmed/35213538	Characterising metabolomic signatures of lipid-modifying therapies through drug target mendelian randomisation.	Triglyceride levels in very small VLDL	115,082 European ancestry individuals		6q24.1	6	139512875		LINC01625 - ATP5PBP6	ENSG00000238099	ENSG00000219806		38217	101563	rs632057-T	0	632057	intron_variant	1	0.372222	6E-17	16.2218		0.0347805	[0.027-0.043] unit increase	NR [11722792] (imputed)	N	0	0	0	0	1	0	0	1
rs632057	2022-04-27	35213538	Richardson TG	2022-02-25	PLoS Biol	www.ncbi.nlm.nih.gov/pubmed/35213538	Characterising metabolomic signatures of lipid-modifying therapies through drug target mendelian randomisation.	Free cholesterol to total lipids ratio in small LDL	115,082 European ancestry individuals		6q24.1	6	139512875		LINC01625 - ATP5PBP6	ENSG00000238099	ENSG00000219806		38217	101563	rs632057-T	0	632057	intron_variant	1	0.372222	5E-13	12.301		0.029756	[0.022-0.038] unit decrease	NR [11722792] (imputed)	N	0	0	0	0	1	0	0	1
rs632057	2022-04-27	35213538	Richardson TG	2022-02-25	PLoS Biol	www.ncbi.nlm.nih.gov/pubmed/35213538	Characterising metabolomic signatures of lipid-modifying therapies through drug target mendelian randomisation.	Concentration of large VLDL particles	115,082 European ancestry individuals		6q24.1	6	139512875		LINC01625 - ATP5PBP6	ENSG00000238099	ENSG00000219806		38217	101563	rs632057-T	0	632057	intron_variant	1	0.372222	3E-18	17.5229		0.0359043	[0.028-0.044] unit increase	NR [11722792] (imputed)	N	0	0	0	0	1	0	0	1
rs632057	2021-06-29	33462484	Sinnott-Armstrong N	2021-01-18	Nat Genet	www.ncbi.nlm.nih.gov/pubmed/33462484	Genetics of 35 blood and urine biomarkers in the UK Biobank.	Triglyceride levels	342,233 European ancestry individuals, 6,014 African ancestry individuals, 7,330 South Asian ancestry individuals		6q24.1	6	139512875	NR	LINC01625 - ATP5PBP6	ENSG00000238099	ENSG00000219806		38217	101563	rs632057-G	0	632057	intron_variant	1	NR	1E-34	34		0.0303	[0.025-0.035] unit decrease	Affymetrix [9000000] (imputed)	N	0	0	0	0	1	0	0	1
rs632057	2022-04-27	35213538	Richardson TG	2022-02-25	PLoS Biol	www.ncbi.nlm.nih.gov/pubmed/35213538	Characterising metabolomic signatures of lipid-modifying therapies through drug target mendelian randomisation.	Monounsaturated fatty acid levels	115,006 European ancestry individuals		6q24.1	6	139512875		LINC01625 - ATP5PBP6	ENSG00000238099	ENSG00000219806		38217	101563	rs632057-T	0	632057	intron_variant	1	0.372228	8E-14	13.0969		0.0313916	[0.023-0.04] unit increase	NR [11722792] (imputed)	N	0	0	0	0	1	0	0	1
rs632057	2021-08-24	34021172	Christakoudi S	2021-05-21	Sci Rep	www.ncbi.nlm.nih.gov/pubmed/34021172	GWAS of allometric body-shape indices in UK Biobank identifies loci suggesting associations with morphogenesis, organogenesis, adrenal cell renewal and cancer.	Waist-hip index	219,872 British ancestry women		6q24.1	6	139512875	RP11-12A2.3	LINC01625 - ATP5PBP6	ENSG00000238099	ENSG00000219806		38217	101563	rs632057-T	0	632057	intron_variant	1	NR	1E-44	44		0.0408147	[0.035-0.047] unit increase	Affymetrix [319769] (imputed)	N	0	0	0	0	1	0	0	1
rs632057	2022-04-27	35213538	Richardson TG	2022-02-25	PLoS Biol	www.ncbi.nlm.nih.gov/pubmed/35213538	Characterising metabolomic signatures of lipid-modifying therapies through drug target mendelian randomisation.	Total lipid levels in very large VLDL	115,082 European ancestry individuals		6q24.1	6	139512875		LINC01625 - ATP5PBP6	ENSG00000238099	ENSG00000219806		38217	101563	rs632057-T	0	632057	intron_variant	1	0.372222	5E-18	17.301		0.0354873	[0.027-0.044] unit increase	NR [11722792] (imputed)	N	0	0	0	0	1	0	0	1
rs632057	2024-01-23	38200128	Oliveri A	2024-01-10	Nat Genet	www.ncbi.nlm.nih.gov/pubmed/38200128	Comprehensive genetic study of the insulin resistance marker TG:HDL-C in the UK Biobank.	Triglyceride to HDL cholesterol ratio	216,649 European ancestry individuals		6q24.1	6	139512875		LINC01625 - ATP5PBP6	ENSG00000238099	ENSG00000219806		38217	101563	rs632057-T	0	632057	intron_variant	1	0.3716	3E-38	37.5229		0.0486	[0.042-0.055] unit increase	NR [11257953] (imputed)	N	0	0	0	0	1	0	0	1
rs632057	2022-04-27	35213538	Richardson TG	2022-02-25	PLoS Biol	www.ncbi.nlm.nih.gov/pubmed/35213538	Characterising metabolomic signatures of lipid-modifying therapies through drug target mendelian randomisation.	Ratio of monounsaturated fatty acids to total fatty acids	115,006 European ancestry individuals		6q24.1	6	139512875		LINC01625 - ATP5PBP6	ENSG00000238099	ENSG00000219806		38217	101563	rs632057-T	0	632057	intron_variant	1	0.372228	6E-12	11.2218		0.0281093	[0.02-0.036] unit increase	NR [11722792] (imputed)	N	0	0	0	0	1	0	0	1
rs632057	2022-04-27	35213538	Richardson TG	2022-02-25	PLoS Biol	www.ncbi.nlm.nih.gov/pubmed/35213538	Characterising metabolomic signatures of lipid-modifying therapies through drug target mendelian randomisation.	Cholesterol levels in very large VLDL	115,082 European ancestry individuals		6q24.1	6	139512875		LINC01625 - ATP5PBP6	ENSG00000238099	ENSG00000219806		38217	101563	rs632057-T	0	632057	intron_variant	1	0.372222	4E-16	15.3979		0.0338543	[0.026-0.042] unit increase	NR [11722792] (imputed)	N	0	0	0	0	1	0	0	1
rs632057	2022-04-27	35213538	Richardson TG	2022-02-25	PLoS Biol	www.ncbi.nlm.nih.gov/pubmed/35213538	Characterising metabolomic signatures of lipid-modifying therapies through drug target mendelian randomisation.	Free cholesterol to total lipids ratio in medium LDL	115,082 European ancestry individuals		6q24.1	6	139512875		LINC01625 - ATP5PBP6	ENSG00000238099	ENSG00000219806		38217	101563	rs632057-T	0	632057	intron_variant	1	0.372222	2E-16	15.699		0.0335237	[0.026-0.041] unit decrease	NR [11722792] (imputed)	N	0	0	0	0	1	0	0	1
rs632057	2021-06-29	33462484	Sinnott-Armstrong N	2021-01-18	Nat Genet	www.ncbi.nlm.nih.gov/pubmed/33462484	Genetics of 35 blood and urine biomarkers in the UK Biobank.	Apolipoprotein A1 levels	311,601 European ancestry individuals, 5,550 African ancestry individuals, 6,682 South Asian ancestry individuals		6q24.1	6	139512875	NR	LINC01625 - ATP5PBP6	ENSG00000238099	ENSG00000219806		38217	101563	rs632057-G	0	632057	intron_variant	1	NR	2E-10	9.69897		0.0164	[0.011-0.021] unit increase	Affymetrix [9000000] (imputed)	N	0	0	0	0	1	0	0	1
rs632057	2022-04-27	35213538	Richardson TG	2022-02-25	PLoS Biol	www.ncbi.nlm.nih.gov/pubmed/35213538	Characterising metabolomic signatures of lipid-modifying therapies through drug target mendelian randomisation.	Free cholesterol levels in very large VLDL	115,082 European ancestry individuals		6q24.1	6	139512875		LINC01625 - ATP5PBP6	ENSG00000238099	ENSG00000219806		38217	101563	rs632057-T	0	632057	intron_variant	1	0.372222	9E-18	17.0458		0.0354259	[0.027-0.044] unit increase	NR [11722792] (imputed)	N	0	0	0	0	1	0	0	1
rs632057	2022-04-27	35213538	Richardson TG	2022-02-25	PLoS Biol	www.ncbi.nlm.nih.gov/pubmed/35213538	Characterising metabolomic signatures of lipid-modifying therapies through drug target mendelian randomisation.	Free cholesterol to total lipids ratio in large LDL	115,082 European ancestry individuals		6q24.1	6	139512875		LINC01625 - ATP5PBP6	ENSG00000238099	ENSG00000219806		38217	101563	rs632057-T	0	632057	intron_variant	1	0.372222	1E-16	16		0.0335016	[0.026-0.041] unit decrease	NR [11722792] (imputed)	N	0	0	0	0	1	0	0	1
rs632057	2023-08-31	36764567	Davyson E	2023-02-09	Biol Psychiatry	www.ncbi.nlm.nih.gov/pubmed/36764567	Metabolomic Investigation of Major Depressive Disorder Identifies a Potentially Causal Association With Polyunsaturated Fatty Acids.	Triglycerides in large LDL (UKB data field 23536)	88,329 European ancestry individuals		6q24.1	6	139512875		LINC01625 - ATP5PBP6	ENSG00000238099	ENSG00000219806		38217	101563	rs632057-T	0	632057	intron_variant	1	0.372845	4E-14	13.3979		0.0364316	[0.027-0.046] unit increase	NR [16366144] (imputed)	N	0	0	0	0	1	0	0	1
rs632057	2022-04-27	35213538	Richardson TG	2022-02-25	PLoS Biol	www.ncbi.nlm.nih.gov/pubmed/35213538	Characterising metabolomic signatures of lipid-modifying therapies through drug target mendelian randomisation.	Phospholipids to total lipids ratio in medium HDL	115,082 European ancestry individuals		6q24.1	6	139512875		LINC01625 - ATP5PBP6	ENSG00000238099	ENSG00000219806		38217	101563	rs632057-T	0	632057	intron_variant	1	0.372222	4E-12	11.3979		0.0281177	[0.02-0.036] unit increase	NR [11722792] (imputed)	N	0	0	0	0	1	0	0	1
rs632057	2021-12-14	34594039	Sakaue S	2021-09-30	Nat Genet	www.ncbi.nlm.nih.gov/pubmed/34594039	A cross-population atlas of genetic associations for 220 human phenotypes.	Triglycerides	343,992 European ancestry individuals, 111,667 East Asian ancestry individuals		6q24.1	6	139512875		LINC01625 - ATP5PBP6	ENSG00000238099	ENSG00000219806		38217	101563	rs632057-G	0	632057	intron_variant	1	NR	2E-38	37.699		0.0276	[0.023-0.032] unit decrease	Affymetrix, Illumina [20531459] (imputed)	N	0	0	0	0	1	0	0	1
rs632057	2022-04-27	35213538	Richardson TG	2022-02-25	PLoS Biol	www.ncbi.nlm.nih.gov/pubmed/35213538	Characterising metabolomic signatures of lipid-modifying therapies through drug target mendelian randomisation.	Triglyceride levels in large VLDL	115,082 European ancestry individuals		6q24.1	6	139512875		LINC01625 - ATP5PBP6	ENSG00000238099	ENSG00000219806		38217	101563	rs632057-T	0	632057	intron_variant	1	0.372222	1E-16	16		0.0339673	[0.026-0.042] unit increase	NR [11722792] (imputed)	N	0	0	0	0	1	0	0	1
rs632057	2022-04-27	35213538	Richardson TG	2022-02-25	PLoS Biol	www.ncbi.nlm.nih.gov/pubmed/35213538	Characterising metabolomic signatures of lipid-modifying therapies through drug target mendelian randomisation.	Concentration of very large VLDL particles	115,082 European ancestry individuals		6q24.1	6	139512875		LINC01625 - ATP5PBP6	ENSG00000238099	ENSG00000219806		38217	101563	rs632057-T	0	632057	intron_variant	1	0.372222	1E-18	18		0.0360714	[0.028-0.044] unit increase	NR [11722792] (imputed)	N	0	0	0	0	1	0	0	1
rs632057	2022-04-27	35213538	Richardson TG	2022-02-25	PLoS Biol	www.ncbi.nlm.nih.gov/pubmed/35213538	Characterising metabolomic signatures of lipid-modifying therapies through drug target mendelian randomisation.	Cholesteryl ester levels in very large VLDL	115,082 European ancestry individuals		6q24.1	6	139512875		LINC01625 - ATP5PBP6	ENSG00000238099	ENSG00000219806		38217	101563	rs632057-T	0	632057	intron_variant	1	0.372222	1E-13	13		0.03104	[0.023-0.039] unit increase	NR [11722792] (imputed)	N	0	0	0	0	1	0	0	1
rs632057	2022-04-27	35213538	Richardson TG	2022-02-25	PLoS Biol	www.ncbi.nlm.nih.gov/pubmed/35213538	Characterising metabolomic signatures of lipid-modifying therapies through drug target mendelian randomisation.	Triglyceride levels in LDL	115,082 European ancestry individuals		6q24.1	6	139512875		LINC01625 - ATP5PBP6	ENSG00000238099	ENSG00000219806		38217	101563	rs632057-T	0	632057	intron_variant	1	0.372222	2E-15	14.699		0.0332412	[0.025-0.041] unit increase	NR [11722792] (imputed)	N	0	0	0	0	1	0	0	1
rs632057	2022-04-27	35213538	Richardson TG	2022-02-25	PLoS Biol	www.ncbi.nlm.nih.gov/pubmed/35213538	Characterising metabolomic signatures of lipid-modifying therapies through drug target mendelian randomisation.	Triglyceride levels in VLDL	115,082 European ancestry individuals		6q24.1	6	139512875		LINC01625 - ATP5PBP6	ENSG00000238099	ENSG00000219806		38217	101563	rs632057-T	0	632057	intron_variant	1	0.372222	2E-18	17.699		0.0358436	[0.028-0.044] unit increase	NR [11722792] (imputed)	N	0	0	0	0	1	0	0	1
rs632057	2022-04-27	35213538	Richardson TG	2022-02-25	PLoS Biol	www.ncbi.nlm.nih.gov/pubmed/35213538	Characterising metabolomic signatures of lipid-modifying therapies through drug target mendelian randomisation.	Cholesteryl esters to total lipids ratio in medium HDL	115,082 European ancestry individuals		6q24.1	6	139512875		LINC01625 - ATP5PBP6	ENSG00000238099	ENSG00000219806		38217	101563	rs632057-T	0	632057	intron_variant	1	0.372222	2E-17	16.699		0.0350502	[0.027-0.043] unit decrease	NR [11722792] (imputed)	N	0	0	0	0	1	0	0	1
rs632057	2022-04-27	35213538	Richardson TG	2022-02-25	PLoS Biol	www.ncbi.nlm.nih.gov/pubmed/35213538	Characterising metabolomic signatures of lipid-modifying therapies through drug target mendelian randomisation.	Total fatty acid levels	115,006 European ancestry individuals		6q24.1	6	139512875		LINC01625 - ATP5PBP6	ENSG00000238099	ENSG00000219806		38217	101563	rs632057-T	0	632057	intron_variant	1	0.372228	3E-11	10.5229		0.0280219	[0.02-0.036] unit increase	NR [11722792] (imputed)	N	0	0	0	0	1	0	0	1
rs632057	2022-04-27	35213538	Richardson TG	2022-02-25	PLoS Biol	www.ncbi.nlm.nih.gov/pubmed/35213538	Characterising metabolomic signatures of lipid-modifying therapies through drug target mendelian randomisation.	Total lipid levels in chylomicrons and extremely large VLDL	115,082 European ancestry individuals		6q24.1	6	139512875		LINC01625 - ATP5PBP6	ENSG00000238099	ENSG00000219806		38217	101563	rs632057-T	0	632057	intron_variant	1	0.372222	9E-15	14.0458		0.0317655	[0.024-0.04] unit increase	NR [11722792] (imputed)	N	0	0	0	0	1	0	0	1
rs632057	2022-04-27	35213538	Richardson TG	2022-02-25	PLoS Biol	www.ncbi.nlm.nih.gov/pubmed/35213538	Characterising metabolomic signatures of lipid-modifying therapies through drug target mendelian randomisation.	Free cholesterol levels in chylomicrons and extremely large VLDL	115,082 European ancestry individuals		6q24.1	6	139512875		LINC01625 - ATP5PBP6	ENSG00000238099	ENSG00000219806		38217	101563	rs632057-T	0	632057	intron_variant	1	0.372222	3E-16	15.5229		0.0335938	[0.026-0.042] unit increase	NR [11722792] (imputed)	N	0	0	0	0	1	0	0	1
rs632057	2013-09-04	20139978	Kamatani Y	2010-02-07	Nat Genet	www.ncbi.nlm.nih.gov/pubmed/20139978	Genome-wide association study of hematological and biochemical traits in a Japanese population.	Mean corpuscular hemoglobin	Up to 14,362 Japanese ancestry individuals		6q24.1	6	139512875	CITED2	LINC01625 - ATP5PBP6	ENSG00000238099	ENSG00000219806		38217	101563	rs632057-G	0	632057	intron_variant	1	0.25	1E-9	9		0.081	[0.056-0.106] unit decrease	Illumina [561583]	N	0	0	0	0	1	0	0	1
rs632057	2022-04-27	35213538	Richardson TG	2022-02-25	PLoS Biol	www.ncbi.nlm.nih.gov/pubmed/35213538	Characterising metabolomic signatures of lipid-modifying therapies through drug target mendelian randomisation.	VLDL cholesterol levels	115,082 European ancestry individuals		6q24.1	6	139512875		LINC01625 - ATP5PBP6	ENSG00000238099	ENSG00000219806		38217	101563	rs632057-T	0	632057	intron_variant	1	0.372222	6E-10	9.22185		0.0264162	[0.018-0.035] unit increase	NR [11722792] (imputed)	N	0	0	0	0	1	0	0	1
rs632057	2021-08-24	34021172	Christakoudi S	2021-05-21	Sci Rep	www.ncbi.nlm.nih.gov/pubmed/34021172	GWAS of allometric body-shape indices in UK Biobank identifies loci suggesting associations with morphogenesis, organogenesis, adrenal cell renewal and cancer.	Waist-to-hip ratio adjusted for BMI	219,872 British ancestry women		6q24.1	6	139512875	RP11-12A2.3	LINC01625 - ATP5PBP6	ENSG00000238099	ENSG00000219806		38217	101563	rs632057-T	0	632057	intron_variant	1	NR	3E-44	43.5229		0.0405622	[0.035-0.046] unit increase	Affymetrix [319769] (imputed)	N	0	0	0	0	1	0	0	1
rs632057	2020-07-21	32203549	Richardson TG	2020-03-23	PLoS Med	www.ncbi.nlm.nih.gov/pubmed/32203549	Evaluating the relationship between circulating lipoprotein lipids and apolipoproteins with risk of coronary heart disease: A multivariable Mendelian randomisation analysis.	HDL cholesterol levels	403,943 European ancestry individuals		6q24.1	6	139512875	CITED2	LINC01625 - ATP5PBP6	ENSG00000238099	ENSG00000219806		38217	101563	rs632057-T	0	632057	intron_variant	1	0.372279	2E-23	22.699		0.0196758	[0.016-0.024] unit decrease	Affymetrix [NR] (imputed)	N	0	0	0	0	1	0	0	1
rs632057	2022-04-27	35213538	Richardson TG	2022-02-25	PLoS Biol	www.ncbi.nlm.nih.gov/pubmed/35213538	Characterising metabolomic signatures of lipid-modifying therapies through drug target mendelian randomisation.	Triglycerides to total lipids ratio in medium HDL	115,082 European ancestry individuals		6q24.1	6	139512875		LINC01625 - ATP5PBP6	ENSG00000238099	ENSG00000219806		38217	101563	rs632057-T	0	632057	intron_variant	1	0.372222	4E-18	17.3979		0.0353799	[0.027-0.043] unit increase	NR [11722792] (imputed)	N	0	0	0	0	1	0	0	1
rs632057	2022-04-27	35213538	Richardson TG	2022-02-25	PLoS Biol	www.ncbi.nlm.nih.gov/pubmed/35213538	Characterising metabolomic signatures of lipid-modifying therapies through drug target mendelian randomisation.	Total triglycerides levels	115,082 European ancestry individuals		6q24.1	6	139512875		LINC01625 - ATP5PBP6	ENSG00000238099	ENSG00000219806		38217	101563	rs632057-T	0	632057	intron_variant	1	0.372222	8E-19	18.0969		0.0364572	[0.028-0.045] unit increase	NR [11722792] (imputed)	N	0	0	0	0	1	0	0	1
rs632057	2022-04-27	35213538	Richardson TG	2022-02-25	PLoS Biol	www.ncbi.nlm.nih.gov/pubmed/35213538	Characterising metabolomic signatures of lipid-modifying therapies through drug target mendelian randomisation.	Triglyceride levels in very large HDL	115,082 European ancestry individuals		6q24.1	6	139512875		LINC01625 - ATP5PBP6	ENSG00000238099	ENSG00000219806		38217	101563	rs632057-T	0	632057	intron_variant	1	0.372222	2E-10	9.69897		0.0265704	[0.018-0.035] unit increase	NR [11722792] (imputed)	N	0	0	0	0	1	0	0	1
rs632057	2022-04-27	35213538	Richardson TG	2022-02-25	PLoS Biol	www.ncbi.nlm.nih.gov/pubmed/35213538	Characterising metabolomic signatures of lipid-modifying therapies through drug target mendelian randomisation.	Triglyceride levels in small HDL	115,082 European ancestry individuals		6q24.1	6	139512875		LINC01625 - ATP5PBP6	ENSG00000238099	ENSG00000219806		38217	101563	rs632057-T	0	632057	intron_variant	1	0.372222	8E-19	18.0969		0.0364914	[0.028-0.045] unit increase	NR [11722792] (imputed)	N	0	0	0	0	1	0	0	1
rs632057	2023-08-31	36764567	Davyson E	2023-02-09	Biol Psychiatry	www.ncbi.nlm.nih.gov/pubmed/36764567	Metabolomic Investigation of Major Depressive Disorder Identifies a Potentially Causal Association With Polyunsaturated Fatty Acids.	Free cholesterol to total lipids in small LDL percentage (UKB data field 23627)	88,329 European ancestry individuals		6q24.1	6	139512875		LINC01625 - ATP5PBP6	ENSG00000238099	ENSG00000219806		38217	101563	rs632057-T	0	632057	intron_variant	1	0.372845	1E-12	12		0.0338801	[0.025-0.043] unit decrease	NR [16366144] (imputed)	N	0	0	0	0	1	0	0	1
rs632057	2022-04-27	35213538	Richardson TG	2022-02-25	PLoS Biol	www.ncbi.nlm.nih.gov/pubmed/35213538	Characterising metabolomic signatures of lipid-modifying therapies through drug target mendelian randomisation.	Triglyceride levels in medium HDL	115,082 European ancestry individuals		6q24.1	6	139512875		LINC01625 - ATP5PBP6	ENSG00000238099	ENSG00000219806		38217	101563	rs632057-T	0	632057	intron_variant	1	0.372222	2E-13	12.699		0.0307105	[0.023-0.039] unit increase	NR [11722792] (imputed)	N	0	0	0	0	1	0	0	1
rs632057	2022-04-27	35213538	Richardson TG	2022-02-25	PLoS Biol	www.ncbi.nlm.nih.gov/pubmed/35213538	Characterising metabolomic signatures of lipid-modifying therapies through drug target mendelian randomisation.	Triglycerides to total lipids ratio in small LDL	115,082 European ancestry individuals		6q24.1	6	139512875		LINC01625 - ATP5PBP6	ENSG00000238099	ENSG00000219806		38217	101563	rs632057-T	0	632057	intron_variant	1	0.372222	2E-11	10.699		0.0277226	[0.02-0.036] unit increase	NR [11722792] (imputed)	N	0	0	0	0	1	0	0	1
rs632057	2022-04-27	35213538	Richardson TG	2022-02-25	PLoS Biol	www.ncbi.nlm.nih.gov/pubmed/35213538	Characterising metabolomic signatures of lipid-modifying therapies through drug target mendelian randomisation.	Cholesteryl ester levels in chylomicrons and extremely large VLDL	115,082 European ancestry individuals		6q24.1	6	139512875		LINC01625 - ATP5PBP6	ENSG00000238099	ENSG00000219806		38217	101563	rs632057-T	0	632057	intron_variant	1	0.372222	6E-16	15.2218		0.033329	[0.025-0.041] unit increase	NR [11722792] (imputed)	N	0	0	0	0	1	0	0	1
rs632057	2022-04-27	35213538	Richardson TG	2022-02-25	PLoS Biol	www.ncbi.nlm.nih.gov/pubmed/35213538	Characterising metabolomic signatures of lipid-modifying therapies through drug target mendelian randomisation.	Phospholipids to total lipids ratio in large VLDL	115,071 European ancestry individuals		6q24.1	6	139512875		LINC01625 - ATP5PBP6	ENSG00000238099	ENSG00000219806		38217	101563	rs632057-T	0	632057	intron_variant	1	0.372231	1E-10	10		0.026599	[0.018-0.035] unit increase	NR [11722792] (imputed)	N	0	0	0	0	1	0	0	1
rs632057	2022-04-27	35213538	Richardson TG	2022-02-25	PLoS Biol	www.ncbi.nlm.nih.gov/pubmed/35213538	Characterising metabolomic signatures of lipid-modifying therapies through drug target mendelian randomisation.	Cholesterol to total lipids ratio in small HDL	115,082 European ancestry individuals		6q24.1	6	139512875		LINC01625 - ATP5PBP6	ENSG00000238099	ENSG00000219806		38217	101563	rs632057-T	0	632057	intron_variant	1	0.372222	6E-9	8.22185		0.02438	[0.016-0.033] unit decrease	NR [11722792] (imputed)	N	0	0	0	0	1	0	0	1
rs632057	2022-04-27	35213538	Richardson TG	2022-02-25	PLoS Biol	www.ncbi.nlm.nih.gov/pubmed/35213538	Characterising metabolomic signatures of lipid-modifying therapies through drug target mendelian randomisation.	Triglyceride levels in IDL	115,082 European ancestry individuals		6q24.1	6	139512875		LINC01625 - ATP5PBP6	ENSG00000238099	ENSG00000219806		38217	101563	rs632057-T	0	632057	intron_variant	1	0.372222	5E-14	13.301		0.0313453	[0.023-0.04] unit increase	NR [11722792] (imputed)	N	0	0	0	0	1	0	0	1
rs632057	2020-06-17	32327693	Oskarsson GR	2020-04-23	Commun Biol	www.ncbi.nlm.nih.gov/pubmed/32327693	Predicted loss and gain of function mutations in ACO1 are associated with erythropoiesis.	Hemoglobin levels	684,122 European ancestry individuals		6q24.1	6	139512875	intergenic	LINC01625 - ATP5PBP6	ENSG00000238099	ENSG00000219806		38217	101563	rs632057-G	0	632057	intron_variant	1	NR	2E-10	9.69897		0.01	[NR] unit decrease	Affymetrix, Illumina [43000000] (imputed)	N	0	0	0	0	1	0	0	1
rs632057	2022-04-27	35213538	Richardson TG	2022-02-25	PLoS Biol	www.ncbi.nlm.nih.gov/pubmed/35213538	Characterising metabolomic signatures of lipid-modifying therapies through drug target mendelian randomisation.	Triglyceride levels in very large VLDL	115,082 European ancestry individuals		6q24.1	6	139512875		LINC01625 - ATP5PBP6	ENSG00000238099	ENSG00000219806		38217	101563	rs632057-T	0	632057	intron_variant	1	0.372222	2E-17	16.699		0.034713	[0.027-0.043] unit increase	NR [11722792] (imputed)	N	0	0	0	0	1	0	0	1
rs632057	2022-04-27	35213538	Richardson TG	2022-02-25	PLoS Biol	www.ncbi.nlm.nih.gov/pubmed/35213538	Characterising metabolomic signatures of lipid-modifying therapies through drug target mendelian randomisation.	Ratio of triglycerides to phosphoglycerides	115,006 European ancestry individuals		6q24.1	6	139512875		LINC01625 - ATP5PBP6	ENSG00000238099	ENSG00000219806		38217	101563	rs632057-T	0	632057	intron_variant	1	0.372228	1E-18	18		0.0348788	[0.027-0.043] unit increase	NR [11722792] (imputed)	N	0	0	0	0	1	0	0	1
rs632057	2023-08-31	36764567	Davyson E	2023-02-09	Biol Psychiatry	www.ncbi.nlm.nih.gov/pubmed/36764567	Metabolomic Investigation of Major Depressive Disorder Identifies a Potentially Causal Association With Polyunsaturated Fatty Acids.	Monounsaturated fatty acids to total fatty acids percentage (UKB data field 23454)	88,268 European ancestry individuals		6q24.1	6	139512875		LINC01625 - ATP5PBP6	ENSG00000238099	ENSG00000219806		38217	101563	rs632057-T	0	632057	intron_variant	1	0.372847	1E-11	11		0.0321649	[0.023-0.041] unit increase	NR [16366159] (imputed)	N	0	0	0	0	1	0	0	1
rs632057	2023-08-31	36764567	Davyson E	2023-02-09	Biol Psychiatry	www.ncbi.nlm.nih.gov/pubmed/36764567	Metabolomic Investigation of Major Depressive Disorder Identifies a Potentially Causal Association With Polyunsaturated Fatty Acids.	Monounsaturated fatty acids levels (UKB data field 23447)	88,268 European ancestry individuals		6q24.1	6	139512875		LINC01625 - ATP5PBP6	ENSG00000238099	ENSG00000219806		38217	101563	rs632057-T	0	632057	intron_variant	1	0.372847	4E-13	12.3979		0.0350325	[0.026-0.045] unit increase	NR [16366159] (imputed)	N	0	0	0	0	1	0	0	1
rs632057	2022-04-27	35213538	Richardson TG	2022-02-25	PLoS Biol	www.ncbi.nlm.nih.gov/pubmed/35213538	Characterising metabolomic signatures of lipid-modifying therapies through drug target mendelian randomisation.	Triglyceride levels in chylomicrons and extremely large VLDL	115,082 European ancestry individuals		6q24.1	6	139512875		LINC01625 - ATP5PBP6	ENSG00000238099	ENSG00000219806		38217	101563	rs632057-T	0	632057	intron_variant	1	0.372222	1E-12	12		0.0293162	[0.021-0.037] unit increase	NR [11722792] (imputed)	N	0	0	0	0	1	0	0	1
rs632057	2022-04-27	35213538	Richardson TG	2022-02-25	PLoS Biol	www.ncbi.nlm.nih.gov/pubmed/35213538	Characterising metabolomic signatures of lipid-modifying therapies through drug target mendelian randomisation.	Triglyceride levels in HDL	115,082 European ancestry individuals		6q24.1	6	139512875		LINC01625 - ATP5PBP6	ENSG00000238099	ENSG00000219806		38217	101563	rs632057-T	0	632057	intron_variant	1	0.372222	2E-14	13.699		0.0319538	[0.024-0.04] unit increase	NR [11722792] (imputed)	N	0	0	0	0	1	0	0	1
rs632057	2022-04-27	35213538	Richardson TG	2022-02-25	PLoS Biol	www.ncbi.nlm.nih.gov/pubmed/35213538	Characterising metabolomic signatures of lipid-modifying therapies through drug target mendelian randomisation.	Triglycerides to total lipids ratio in small HDL	115,082 European ancestry individuals		6q24.1	6	139512875		LINC01625 - ATP5PBP6	ENSG00000238099	ENSG00000219806		38217	101563	rs632057-T	0	632057	intron_variant	1	0.372222	7E-19	18.1549		0.0358976	[0.028-0.044] unit increase	NR [11722792] (imputed)	N	0	0	0	0	1	0	0	1
rs632057	2021-08-24	34021172	Christakoudi S	2021-05-21	Sci Rep	www.ncbi.nlm.nih.gov/pubmed/34021172	GWAS of allometric body-shape indices in UK Biobank identifies loci suggesting associations with morphogenesis, organogenesis, adrenal cell renewal and cancer.	Hip index	219,872 British ancestry women		6q24.1	6	139512875	RP11-12A2.3	LINC01625 - ATP5PBP6	ENSG00000238099	ENSG00000219806		38217	101563	rs632057-T	0	632057	intron_variant	1	NR	7E-11	10.1549		0.0197672	[0.014-0.026] unit decrease	Affymetrix [321788] (imputed)	N	0	0	0	0	1	0	0	1
rs632057	2022-04-27	35213538	Richardson TG	2022-02-25	PLoS Biol	www.ncbi.nlm.nih.gov/pubmed/35213538	Characterising metabolomic signatures of lipid-modifying therapies through drug target mendelian randomisation.	Cholesterol to total lipids ratio in very small VLDL	115,082 European ancestry individuals		6q24.1	6	139512875		LINC01625 - ATP5PBP6	ENSG00000238099	ENSG00000219806		38217	101563	rs632057-T	0	632057	intron_variant	1	0.372222	3E-10	9.52288		0.0254035	[0.018-0.033] unit decrease	NR [11722792] (imputed)	N	0	0	0	0	1	0	0	1
rs632057	2022-04-27	35213538	Richardson TG	2022-02-25	PLoS Biol	www.ncbi.nlm.nih.gov/pubmed/35213538	Characterising metabolomic signatures of lipid-modifying therapies through drug target mendelian randomisation.	Concentration of VLDL particles	115,082 European ancestry individuals		6q24.1	6	139512875		LINC01625 - ATP5PBP6	ENSG00000238099	ENSG00000219806		38217	101563	rs632057-T	0	632057	intron_variant	1	0.372222	4E-13	12.3979		0.0306761	[0.022-0.039] unit increase	NR [11722792] (imputed)	N	0	0	0	0	1	0	0	1
rs632057	2022-04-27	35213538	Richardson TG	2022-02-25	PLoS Biol	www.ncbi.nlm.nih.gov/pubmed/35213538	Characterising metabolomic signatures of lipid-modifying therapies through drug target mendelian randomisation.	Ratio of polyunsaturated fatty acids to total fatty acids	115,006 European ancestry individuals		6q24.1	6	139512875		LINC01625 - ATP5PBP6	ENSG00000238099	ENSG00000219806		38217	101563	rs632057-T	0	632057	intron_variant	1	0.372228	1E-11	11		0.0277938	[0.02-0.036] unit decrease	NR [11722792] (imputed)	N	0	0	0	0	1	0	0	1
rs632057	2022-04-27	35213538	Richardson TG	2022-02-25	PLoS Biol	www.ncbi.nlm.nih.gov/pubmed/35213538	Characterising metabolomic signatures of lipid-modifying therapies through drug target mendelian randomisation.	Cholesterol to total lipids ratio in IDL	115,082 European ancestry individuals		6q24.1	6	139512875		LINC01625 - ATP5PBP6	ENSG00000238099	ENSG00000219806		38217	101563	rs632057-T	0	632057	intron_variant	1	0.372222	2E-8	7.69897		0.02321	[0.015-0.031] unit decrease	NR [11722792] (imputed)	N	0	0	0	0	1	0	0	1
rs632057	2022-04-27	35213538	Richardson TG	2022-02-25	PLoS Biol	www.ncbi.nlm.nih.gov/pubmed/35213538	Characterising metabolomic signatures of lipid-modifying therapies through drug target mendelian randomisation.	Triglyceride levels in small LDL	115,082 European ancestry individuals		6q24.1	6	139512875		LINC01625 - ATP5PBP6	ENSG00000238099	ENSG00000219806		38217	101563	rs632057-T	0	632057	intron_variant	1	0.372222	4E-18	17.3979		0.0359272	[0.028-0.044] unit increase	NR [11722792] (imputed)	N	0	0	0	0	1	0	0	1
rs632057	2021-06-29	33462484	Sinnott-Armstrong N	2021-01-18	Nat Genet	www.ncbi.nlm.nih.gov/pubmed/33462484	Genetics of 35 blood and urine biomarkers in the UK Biobank.	Apolipoprotein B levels	340,860 European ancestry individuals, 5,962 African ancestry individuals, 7,275 South Asian ancestry individuals		6q24.1	6	139512875	NR	LINC01625 - ATP5PBP6	ENSG00000238099	ENSG00000219806		38217	101563	rs632057-G	0	632057	intron_variant	1	NR	7E-14	13.1549		0.0185	[0.014-0.023] unit decrease	Affymetrix [9000000] (imputed)	N	0	0	0	0	1	0	0	1
rs632057	2022-04-27	35213538	Richardson TG	2022-02-25	PLoS Biol	www.ncbi.nlm.nih.gov/pubmed/35213538	Characterising metabolomic signatures of lipid-modifying therapies through drug target mendelian randomisation.	Phospholipid levels in chylomicrons and extremely large VLDL	115,082 European ancestry individuals		6q24.1	6	139512875		LINC01625 - ATP5PBP6	ENSG00000238099	ENSG00000219806		38217	101563	rs632057-T	0	632057	intron_variant	1	0.372222	7E-17	16.1549		0.0340741	[0.026-0.042] unit increase	NR [11722792] (imputed)	N	0	0	0	0	1	0	0	1
rs632057	2022-04-27	35213538	Richardson TG	2022-02-25	PLoS Biol	www.ncbi.nlm.nih.gov/pubmed/35213538	Characterising metabolomic signatures of lipid-modifying therapies through drug target mendelian randomisation.	Cholesterol to total lipids ratio in medium HDL	115,082 European ancestry individuals		6q24.1	6	139512875		LINC01625 - ATP5PBP6	ENSG00000238099	ENSG00000219806		38217	101563	rs632057-T	0	632057	intron_variant	1	0.372222	7E-17	16.1549		0.0338608	[0.026-0.042] unit decrease	NR [11722792] (imputed)	N	0	0	0	0	1	0	0	1
rs632057	2021-06-29	33462484	Sinnott-Armstrong N	2021-01-18	Nat Genet	www.ncbi.nlm.nih.gov/pubmed/33462484	Genetics of 35 blood and urine biomarkers in the UK Biobank.	Glycated hemoglobin levels	327,177 European ancestry individuals, 4,847 African ancestry individuals, 6,895 South Asian ancestry individuals		6q24.1	6	139512875	NR	LINC01625 - ATP5PBP6	ENSG00000238099	ENSG00000219806		38217	101563	rs632057-G	0	632057	intron_variant	1	NR	3E-15	14.5229		0.0199	[0.015-0.025] unit decrease	Affymetrix [9000000] (imputed)	N	0	0	0	0	1	0	0	1
rs632057	2022-04-27	35213538	Richardson TG	2022-02-25	PLoS Biol	www.ncbi.nlm.nih.gov/pubmed/35213538	Characterising metabolomic signatures of lipid-modifying therapies through drug target mendelian randomisation.	Concentration of chylomicrons and extremely large VLDL particles	115,082 European ancestry individuals		6q24.1	6	139512875		LINC01625 - ATP5PBP6	ENSG00000238099	ENSG00000219806		38217	101563	rs632057-T	0	632057	intron_variant	1	0.372222	3E-16	15.5229		0.0333973	[0.025-0.041] unit increase	NR [11722792] (imputed)	N	0	0	0	0	1	0	0	1
rs632057	2021-06-29	33462484	Sinnott-Armstrong N	2021-01-18	Nat Genet	www.ncbi.nlm.nih.gov/pubmed/33462484	Genetics of 35 blood and urine biomarkers in the UK Biobank.	Low density lipoprotein cholesterol levels	341,875 European ancestry individuals, 6,003 African ancestry individuals, 7,319 South Asian ancestry individuals		6q24.1	6	139512875	NR	LINC01625 - ATP5PBP6	ENSG00000238099	ENSG00000219806		38217	101563	rs632057-G	0	632057	intron_variant	1	NR	1E-9	9		0.0149	[0.01-0.0198] unit decrease	Affymetrix [9000000] (imputed)	N	0	0	0	0	1	0	0	1
rs632057	2021-06-29	33462484	Sinnott-Armstrong N	2021-01-18	Nat Genet	www.ncbi.nlm.nih.gov/pubmed/33462484	Genetics of 35 blood and urine biomarkers in the UK Biobank.	High density lipoprotein cholesterol levels	313,372 European ancestry individuals, 5,573 African ancestry individuals, 6,689 South Asian ancestry individuals		6q24.1	6	139512875	NR	LINC01625 - ATP5PBP6	ENSG00000238099	ENSG00000219806		38217	101563	rs632057-G	0	632057	intron_variant	1	NR	2E-18	17.699		0.0226	[0.018-0.028] unit increase	Affymetrix [9000000] (imputed)	N	0	0	0	0	1	0	0	1
rs632057	2022-04-27	35213538	Richardson TG	2022-02-25	PLoS Biol	www.ncbi.nlm.nih.gov/pubmed/35213538	Characterising metabolomic signatures of lipid-modifying therapies through drug target mendelian randomisation.	Triglyceride levels in large LDL	115,082 European ancestry individuals		6q24.1	6	139512875		LINC01625 - ATP5PBP6	ENSG00000238099	ENSG00000219806		38217	101563	rs632057-T	0	632057	intron_variant	1	0.372222	6E-14	13.2218		0.0313886	[0.023-0.04] unit increase	NR [11722792] (imputed)	N	0	0	0	0	1	0	0	1
rs632057	2022-04-27	35213538	Richardson TG	2022-02-25	PLoS Biol	www.ncbi.nlm.nih.gov/pubmed/35213538	Characterising metabolomic signatures of lipid-modifying therapies through drug target mendelian randomisation.	Triglyceride levels in medium LDL	115,082 European ancestry individuals		6q24.1	6	139512875		LINC01625 - ATP5PBP6	ENSG00000238099	ENSG00000219806		38217	101563	rs632057-T	0	632057	intron_variant	1	0.372222	2E-16	15.699		0.0343874	[0.026-0.043] unit increase	NR [11722792] (imputed)	N	0	0	0	0	1	0	0	1
rs632157	2021-12-13	34469753	Kachuri L	2021-08-26	Am J Hum Genet	www.ncbi.nlm.nih.gov/pubmed/34469753	Genetic determinants of blood-cell traits influence susceptibility to childhood acute lymphoblastic leukemia.	Platelet count	235,256 European ancestry individuals	100,764 European ancestry individuals	18q22.3	18	75199593		PTGR3			ENSG00000180011			rs632157-G	0	632157	3_prime_UTR_variant	0	0.934	3E-9	8.52288				Affymetrix [10369434] (imputed)	N	0	0	1	0	1	0	1	1
rs632157	2021-12-14	34594039	Sakaue S	2021-09-30	Nat Genet	www.ncbi.nlm.nih.gov/pubmed/34594039	A cross-population atlas of genetic associations for 220 human phenotypes.	Platelet count	350,474 European ancestry individuals, 148,623 East Asian ancestry individuals		18q22.3	18	75199593		PTGR3			ENSG00000180011			rs632157-A	0	632157	3_prime_UTR_variant	0	NR	8E-14	13.0969		0.0351	[0.026-0.044] unit decrease	Affymetrix, Illumina [20538505] (imputed)	N	0	0	1	0	1	0	1	1
rs632728	2014-07-23	24262325	Dichgans M	2013-11-21	Stroke	www.ncbi.nlm.nih.gov/pubmed/24262325	Shared genetic susceptibility to ischemic stroke and coronary artery disease: a genome-wide analysis of common variants.	Large artery stroke	2,167 cases, 49,159 controls		6p21.1	6	44628604	SUPT3H	CDC5L - SUPT3H	ENSG00000096401	ENSG00000196284		178179	180713	rs632728-T	0	632728	intergenic_variant	1	NR	2E-7	6.69897		1.19	[1.11-1.28]	Affymetrix, Illumina [~ 2400000] (imputed)	N	0	0	0	0	1	0	0	1
rs632887	2020-09-18	32888494	Vuckovic D	2020-09-01	Cell	www.ncbi.nlm.nih.gov/pubmed/32888494	The Polygenic and Monogenic Basis of Blood Traits and Diseases.	Neutrophil count	408,112 British individuals		12p13.32	12	3283185	TSPAN9	TSPAN9			ENSG00000011105			rs632887-G	0	632887	3_prime_UTR_variant	0	0.40949	8E-12	11.0969		0.015561	[0.011-0.02] unit increase	Affymetrix [93095623] (imputed)	N	0	1	1	0	1	0	1	1
rs632887	2020-09-18	32888494	Vuckovic D	2020-09-01	Cell	www.ncbi.nlm.nih.gov/pubmed/32888494	The Polygenic and Monogenic Basis of Blood Traits and Diseases.	White blood cell count	408,112 British individuals		12p13.32	12	3283185	TSPAN9	TSPAN9			ENSG00000011105			rs632887-G	0	632887	3_prime_UTR_variant	0	0.409519	3E-11	10.5229		0.0150922	[0.011-0.02] unit increase	Affymetrix [93095623] (imputed)	N	0	1	1	0	1	0	1	1
rs632887	2019-07-05	31152163	Wuttke M	2019-05-31	Nat Genet	www.ncbi.nlm.nih.gov/pubmed/31152163	A catalog of genetic loci associated with kidney function from analyses of a million individuals.	Estimated glomerular filtration rate	567,460 European ancestry individuals	216,518 European ancestry individuals	12p13.32	12	3283185	TSPAN9	TSPAN9			ENSG00000011105			rs632887-A	0	632887	3_prime_UTR_variant	0	0.5933	1E-24	24		0.0033	[0.0025-0.0041] unit increase	Affymetrix, Illumina [8834748] (imputed)	N	0	1	1	0	1	0	1	1
rs632887	2019-06-03	31015462	Graham SE	2019-04-23	Nat Commun	www.ncbi.nlm.nih.gov/pubmed/31015462	Sex-specific and pleiotropic effects underlying kidney function identified from GWAS meta-analysis.	Estimated glomerular filtration rate	206,856 European ancestry individuals, 143,658 East Asian ancestry individuals		12p13.32	12	3283185	TSPAN9	TSPAN9			ENSG00000011105			rs632887-G	0	632887	3_prime_UTR_variant	0	0.35	5E-20	19.301		9.155	NR z score decrease	Illumina [26237160] (imputed)	N	0	1	1	0	1	0	1	1
rs632887	2019-07-05	31152163	Wuttke M	2019-05-31	Nat Genet	www.ncbi.nlm.nih.gov/pubmed/31152163	A catalog of genetic loci associated with kidney function from analyses of a million individuals.	Estimated glomerular filtration rate	165,726 East Asian ancestry individuals		12p13.32	12	3283185	TSPAN9	TSPAN9			ENSG00000011105			rs632887-A	0	632887	3_prime_UTR_variant	0	0.7171	9E-6	5.04576		0.0033	[0.0019-0.0047] unit increase	Affymetrix, Illumina [8221591] (imputed)	N	0	1	1	0	1	0	1	1
rs632887	2019-07-05	31152163	Wuttke M	2019-05-31	Nat Genet	www.ncbi.nlm.nih.gov/pubmed/31152163	A catalog of genetic loci associated with kidney function from analyses of a million individuals.	Estimated glomerular filtration rate	567,460 European ancestry individuals, 165,726 East Asian ancestry individuals, 13,842 African American individuals, 13,359 South Asian ancestry individuals, 4,961 Hispanic individuals	216,518 European ancestry individuals, 64,204 non-Hispanic black individuals	12p13.32	12	3283185	TSPAN9	TSPAN9			ENSG00000011105			rs632887-A	0	632887	3_prime_UTR_variant	0	0.6157	8E-29	28.0969		0.0032	[0.0026-0.0038] unit increase	Affymetrix, Illumina [8221591] (imputed)	N	0	1	1	0	1	0	1	1
rs632887	2019-03-19	30604766	Morris AP	2019-01-03	Nat Commun	www.ncbi.nlm.nih.gov/pubmed/30604766	Trans-ethnic kidney function association study reveals putative causal genes and effects on kidney-specific disease aetiologies.	Estimated glomerular filtration rate	134,070 European ancestry individuals, 143,658 East Asian ancestry individuals, 26,344 Hispanic or Latino ancestry individuals, 8,224 African American individuals		12p13.32	12	3283185	TSPAN9	TSPAN9			ENSG00000011105			rs632887-G	0	632887	3_prime_UTR_variant	0	0.331	4E-9	8.39794		0.317	[0.13-0.5] ml/min/1.73m2 decrease	Affymetrix, Illumina [at least 5248638] (imputed)	N	0	1	1	0	1	0	1	1
rs633153	2020-09-18	32888494	Vuckovic D	2020-09-01	Cell	www.ncbi.nlm.nih.gov/pubmed/32888494	The Polygenic and Monogenic Basis of Blood Traits and Diseases.	Red cell distribution width	408,112 British individuals		9q34.13	9	132987245	GFI1B	GFI1B			ENSG00000165702			rs633153-T	0	633153	intron_variant	0	0.565301	1E-9	9		0.014091	[0.0095-0.0186] unit increase	Affymetrix [93095623] (imputed)	N	0	0	0	1	0	0	1	0
rs63338061	2023-05-11	36848389	Currant H	2023-02-27	PLoS Genet	www.ncbi.nlm.nih.gov/pubmed/36848389	Sub-cellular level resolution of common genetic variation in the photoreceptor layer identifies continuum between rare disease and common variation.	Photoreceptor cell layer thickness phenotypes (MTAG)	31,135 European ancestry individuals		5q13.2	5	72190401		MAP1B			ENSG00000131711			rs63338061-T	0	63338061	intron_variant	0	0.36	1E-10	10		0.07	[0.05-0.09] unit increase	NR [9745601] (imputed)	N	0	0	0	0	1	0	0	1
rs633695	2023-08-31	36764567	Davyson E	2023-02-09	Biol Psychiatry	www.ncbi.nlm.nih.gov/pubmed/36764567	Metabolomic Investigation of Major Depressive Disorder Identifies a Potentially Causal Association With Polyunsaturated Fatty Acids.	Polyunsaturated fatty acids levels (UKB data field 23446)	88,268 European ancestry individuals		15q21.3	15	58433640		ALDH1A2, LIPC			ENSG00000128918, ENSG00000166035			rs633695-G	0	633695	intron_variant	0	0.292294	3E-68	67.5229		0.088703	[0.079-0.099] unit increase	NR [16366159] (imputed)	N	0	0	0	0	1	0	0	1
rs633695	2023-08-31	36764567	Davyson E	2023-02-09	Biol Psychiatry	www.ncbi.nlm.nih.gov/pubmed/36764567	Metabolomic Investigation of Major Depressive Disorder Identifies a Potentially Causal Association With Polyunsaturated Fatty Acids.	Total cholesterol levels (UKB data field 23400)	88,329 European ancestry individuals		15q21.3	15	58433640		ALDH1A2, LIPC			ENSG00000128918, ENSG00000166035			rs633695-G	0	633695	intron_variant	0	0.292296	3E-33	32.5229		0.0608477	[0.051-0.071] unit increase	NR [16366144] (imputed)	N	0	0	0	0	1	0	0	1
rs633695	2022-08-31	35692035	Borges MC	2022-06-13	BMC Med	www.ncbi.nlm.nih.gov/pubmed/35692035	Role of circulating polyunsaturated fatty acids on cardiovascular diseases risk: analysis using Mendelian randomization and fatty acid genetic association data from over 114,000 UK Biobank participants.	Linoleic acid levels	114,999 European ancestry individuals		15q21.3	15	58433640		ALDH1A2, LIPC			ENSG00000128918, ENSG00000166035			rs633695-A	0	633695	intron_variant	0	0.71	8E-55	54.0969		0.07	[0.061-0.079] unit decrease	NR [12321876] (imputed)	N	0	0	0	0	1	0	0	1
rs633695	2023-08-31	36764567	Davyson E	2023-02-09	Biol Psychiatry	www.ncbi.nlm.nih.gov/pubmed/36764567	Metabolomic Investigation of Major Depressive Disorder Identifies a Potentially Causal Association With Polyunsaturated Fatty Acids.	Concentration of VLDL particles (UKB data field 23428)	88,329 European ancestry individuals		15q21.3	15	58433640		ALDH1A2, LIPC			ENSG00000128918, ENSG00000166035			rs633695-G	0	633695	intron_variant	0	0.292296	4E-39	38.3979		0.0679194	[0.058-0.078] unit increase	NR [16366144] (imputed)	N	0	0	0	0	1	0	0	1
rs633695	2023-08-31	36764567	Davyson E	2023-02-09	Biol Psychiatry	www.ncbi.nlm.nih.gov/pubmed/36764567	Metabolomic Investigation of Major Depressive Disorder Identifies a Potentially Causal Association With Polyunsaturated Fatty Acids.	Cholesterol in large LDL (UKB data field 23533)	88,329 European ancestry individuals		15q21.3	15	58433640		ALDH1A2, LIPC			ENSG00000128918, ENSG00000166035			rs633695-G	0	633695	intron_variant	0	0.292296	1E-11	11		0.0352169	[0.025-0.045] unit increase	NR [16366144] (imputed)	N	0	0	0	0	1	0	0	1
rs633695	2022-02-17	34503513	Harshfield EL	2021-09-10	BMC Med	www.ncbi.nlm.nih.gov/pubmed/34503513	Genome-wide analysis of blood lipid metabolites in over 5000 South Asians reveals biological insights at cardiometabolic disease loci.	Phosphatidylethanolamine(34:2)_[M+H]1+ levels	5,662 Pakistani ancestry individuals		15q21.3	15	58433640		ALDH1A2, LIPC			ENSG00000128918, ENSG00000166035			rs633695-G	0	633695	intron_variant	0	NR	1E-10	10		0.0659	[0.046-0.086] unit decrease	Illumina [6720657] (imputed)	N	0	0	0	0	1	0	0	1
rs633695	2023-08-31	36764567	Davyson E	2023-02-09	Biol Psychiatry	www.ncbi.nlm.nih.gov/pubmed/36764567	Metabolomic Investigation of Major Depressive Disorder Identifies a Potentially Causal Association With Polyunsaturated Fatty Acids.	Phospholipids in IDL (UKB data field 23525)	88,329 European ancestry individuals		15q21.3	15	58433640		ALDH1A2, LIPC			ENSG00000128918, ENSG00000166035			rs633695-G	0	633695	intron_variant	0	0.292296	8E-88	87.0969		0.100338	[0.09-0.11] unit increase	NR [16366144] (imputed)	N	0	0	0	0	1	0	0	1
rs633695	2023-08-31	36764567	Davyson E	2023-02-09	Biol Psychiatry	www.ncbi.nlm.nih.gov/pubmed/36764567	Metabolomic Investigation of Major Depressive Disorder Identifies a Potentially Causal Association With Polyunsaturated Fatty Acids.	Free cholesterol in very large HDL (UKB data field 23556)	88,329 European ancestry individuals		15q21.3	15	58433640		ALDH1A2, LIPC			ENSG00000128918, ENSG00000166035			rs633695-G	0	633695	intron_variant	0	0.292296	2E-129	128.699		0.118645	[0.11-0.13] unit increase	NR [16366144] (imputed)	N	0	0	0	0	1	0	0	1
rs633695	2023-08-31	36764567	Davyson E	2023-02-09	Biol Psychiatry	www.ncbi.nlm.nih.gov/pubmed/36764567	Metabolomic Investigation of Major Depressive Disorder Identifies a Potentially Causal Association With Polyunsaturated Fatty Acids.	Linoleic acid levels (UKB data field 23449)	88,268 European ancestry individuals		15q21.3	15	58433640		ALDH1A2, LIPC			ENSG00000128918, ENSG00000166035			rs633695-G	0	633695	intron_variant	0	0.292294	1E-47	47		0.074115	[0.064-0.084] unit increase	NR [16366159] (imputed)	N	0	0	0	0	1	0	0	1
rs633695	2023-08-31	36764567	Davyson E	2023-02-09	Biol Psychiatry	www.ncbi.nlm.nih.gov/pubmed/36764567	Metabolomic Investigation of Major Depressive Disorder Identifies a Potentially Causal Association With Polyunsaturated Fatty Acids.	Cholesterol in medium VLDL (UKB data field 23505)	88,329 European ancestry individuals		15q21.3	15	58433640		ALDH1A2, LIPC			ENSG00000128918, ENSG00000166035			rs633695-G	0	633695	intron_variant	0	0.292296	6E-10	9.22185		0.0323232	[0.022-0.043] unit increase	NR [16366144] (imputed)	N	0	0	0	0	1	0	0	1
rs633695	2023-08-25	36193934	Tabassum R	2022-10-04	J Am Heart Assoc	www.ncbi.nlm.nih.gov/pubmed/36193934	Lipidome- and Genome-Wide Study to Understand Sex Differences in Circulatory Lipids.	Phosphatidylcholine (18:0_18:1) levels	4,642 European ancestry women		15q21.3	15	58433640		ALDH1A2, LIPC			ENSG00000128918, ENSG00000166035			rs633695-G	0	633695	intron_variant	0	NR	7E-7	6.1549		0.12	[0.073-0.167] unit increase	Illumina [NR] (imputed)	N	0	0	0	0	1	0	0	1
rs633695	2023-08-31	36764567	Davyson E	2023-02-09	Biol Psychiatry	www.ncbi.nlm.nih.gov/pubmed/36764567	Metabolomic Investigation of Major Depressive Disorder Identifies a Potentially Causal Association With Polyunsaturated Fatty Acids.	Triglycerides in small LDL (UKB data field 23550)	88,329 European ancestry individuals		15q21.3	15	58433640		ALDH1A2, LIPC			ENSG00000128918, ENSG00000166035			rs633695-G	0	633695	intron_variant	0	0.292296	5E-55	54.301		0.0794537	[0.069-0.089] unit increase	NR [16366144] (imputed)	N	0	0	0	0	1	0	0	1
rs633695	2023-08-31	36764567	Davyson E	2023-02-09	Biol Psychiatry	www.ncbi.nlm.nih.gov/pubmed/36764567	Metabolomic Investigation of Major Depressive Disorder Identifies a Potentially Causal Association With Polyunsaturated Fatty Acids.	Cholesteryl esters in small VLDL (UKB data field 23513)	88,329 European ancestry individuals		15q21.3	15	58433640		ALDH1A2, LIPC			ENSG00000128918, ENSG00000166035			rs633695-G	0	633695	intron_variant	0	0.292296	5E-32	31.301		0.0614754	[0.051-0.072] unit increase	NR [16366144] (imputed)	N	0	0	0	0	1	0	0	1
rs633695	2023-08-25	36193934	Tabassum R	2022-10-04	J Am Heart Assoc	www.ncbi.nlm.nih.gov/pubmed/36193934	Lipidome- and Genome-Wide Study to Understand Sex Differences in Circulatory Lipids.	Phosphatidylcholine (16:1_18:1) levels	4,642 European ancestry women		15q21.3	15	58433640		ALDH1A2, LIPC			ENSG00000128918, ENSG00000166035			rs633695-G	0	633695	intron_variant	0	NR	1E-8	8		0.1372	[0.09-0.184] unit increase	Illumina [NR] (imputed)	N	0	0	0	0	1	0	0	1
rs633695	2023-08-31	36764567	Davyson E	2023-02-09	Biol Psychiatry	www.ncbi.nlm.nih.gov/pubmed/36764567	Metabolomic Investigation of Major Depressive Disorder Identifies a Potentially Causal Association With Polyunsaturated Fatty Acids.	Remnant cholesterol (non-HDL, non-LDL -cholesterol) levels (UKB data field 23402)	88,329 European ancestry individuals		15q21.3	15	58433640		ALDH1A2, LIPC			ENSG00000128918, ENSG00000166035			rs633695-G	0	633695	intron_variant	0	0.292296	2E-27	26.699		0.0564207	[0.046-0.067] unit increase	NR [16366144] (imputed)	N	0	0	0	0	1	0	0	1
rs633695	2022-02-17	34503513	Harshfield EL	2021-09-10	BMC Med	www.ncbi.nlm.nih.gov/pubmed/34503513	Genome-wide analysis of blood lipid metabolites in over 5000 South Asians reveals biological insights at cardiometabolic disease loci.	Phosphatidylethanolamine(36:4)_[M-H]1- levels	5,662 Pakistani ancestry individuals		15q21.3	15	58433640		ALDH1A2, LIPC			ENSG00000128918, ENSG00000166035			rs633695-C	0	633695	intron_variant	0	NR	1E-10	10		0.0698	[0.049-0.091] unit increase	Illumina [6720657] (imputed)	N	0	0	0	0	1	0	0	1
rs633695	2023-08-31	36764567	Davyson E	2023-02-09	Biol Psychiatry	www.ncbi.nlm.nih.gov/pubmed/36764567	Metabolomic Investigation of Major Depressive Disorder Identifies a Potentially Causal Association With Polyunsaturated Fatty Acids.	Concentration of small VLDL particles (UKB data field 23509)	88,329 European ancestry individuals		15q21.3	15	58433640		ALDH1A2, LIPC			ENSG00000128918, ENSG00000166035			rs633695-G	0	633695	intron_variant	0	0.292296	1E-30	30		0.0593715	[0.049-0.069] unit increase	NR [16366144] (imputed)	N	0	0	0	0	1	0	0	1
rs633695	2023-08-31	36764567	Davyson E	2023-02-09	Biol Psychiatry	www.ncbi.nlm.nih.gov/pubmed/36764567	Metabolomic Investigation of Major Depressive Disorder Identifies a Potentially Causal Association With Polyunsaturated Fatty Acids.	Free cholesterol in VLDL (UKB data field 23420)	88,329 European ancestry individuals		15q21.3	15	58433640		ALDH1A2, LIPC			ENSG00000128918, ENSG00000166035			rs633695-G	0	633695	intron_variant	0	0.292296	2E-11	10.699		0.0346439	[0.024-0.045] unit increase	NR [16366144] (imputed)	N	0	0	0	0	1	0	0	1
rs633695	2023-08-31	36764567	Davyson E	2023-02-09	Biol Psychiatry	www.ncbi.nlm.nih.gov/pubmed/36764567	Metabolomic Investigation of Major Depressive Disorder Identifies a Potentially Causal Association With Polyunsaturated Fatty Acids.	Phospholipids in small VLDL (UKB data field 23511)	88,329 European ancestry individuals		15q21.3	15	58433640		ALDH1A2, LIPC			ENSG00000128918, ENSG00000166035			rs633695-G	0	633695	intron_variant	0	0.292296	2E-21	20.699		0.0494969	[0.039-0.06] unit increase	NR [16366144] (imputed)	N	0	0	0	0	1	0	0	1
rs633695	2023-08-31	36764567	Davyson E	2023-02-09	Biol Psychiatry	www.ncbi.nlm.nih.gov/pubmed/36764567	Metabolomic Investigation of Major Depressive Disorder Identifies a Potentially Causal Association With Polyunsaturated Fatty Acids.	Cholesteryl esters in medium VLDL (UKB data field 23506)	88,329 European ancestry individuals		15q21.3	15	58433640		ALDH1A2, LIPC			ENSG00000128918, ENSG00000166035			rs633695-G	0	633695	intron_variant	0	0.292296	6E-10	9.22185		0.0321008	[0.022-0.042] unit increase	NR [16366144] (imputed)	N	0	0	0	0	1	0	0	1
rs633695	2023-08-25	36193934	Tabassum R	2022-10-04	J Am Heart Assoc	www.ncbi.nlm.nih.gov/pubmed/36193934	Lipidome- and Genome-Wide Study to Understand Sex Differences in Circulatory Lipids.	Phosphatidylcholine (16:0_18:1) levels	4,642 European ancestry women		15q21.3	15	58433640		ALDH1A2, LIPC			ENSG00000128918, ENSG00000166035			rs633695-G	0	633695	intron_variant	0	NR	3E-8	7.52288		0.1342	[0.087-0.181] unit increase	Illumina [NR] (imputed)	N	0	0	0	0	1	0	0	1
rs633695	2023-08-31	36764567	Davyson E	2023-02-09	Biol Psychiatry	www.ncbi.nlm.nih.gov/pubmed/36764567	Metabolomic Investigation of Major Depressive Disorder Identifies a Potentially Causal Association With Polyunsaturated Fatty Acids.	Total lipids in IDL (UKB data field 23524)	88,329 European ancestry individuals		15q21.3	15	58433640		ALDH1A2, LIPC			ENSG00000128918, ENSG00000166035			rs633695-G	0	633695	intron_variant	0	0.292296	8E-55	54.0969		0.0789478	[0.069-0.089] unit increase	NR [16366144] (imputed)	N	0	0	0	0	1	0	0	1
rs633695	2023-08-31	36764567	Davyson E	2023-02-09	Biol Psychiatry	www.ncbi.nlm.nih.gov/pubmed/36764567	Metabolomic Investigation of Major Depressive Disorder Identifies a Potentially Causal Association With Polyunsaturated Fatty Acids.	Cholesterol in small VLDL (UKB data field 23512)	88,329 European ancestry individuals		15q21.3	15	58433640		ALDH1A2, LIPC			ENSG00000128918, ENSG00000166035			rs633695-G	0	633695	intron_variant	0	0.292296	2E-26	25.699		0.055688	[0.045-0.066] unit increase	NR [16366144] (imputed)	N	0	0	0	0	1	0	0	1
rs633695	2023-08-31	36764567	Davyson E	2023-02-09	Biol Psychiatry	www.ncbi.nlm.nih.gov/pubmed/36764567	Metabolomic Investigation of Major Depressive Disorder Identifies a Potentially Causal Association With Polyunsaturated Fatty Acids.	Free cholesterol to total lipids in large HDL percentage (UKB data field 23637)	88,329 European ancestry individuals		15q21.3	15	58433640		ALDH1A2, LIPC			ENSG00000128918, ENSG00000166035			rs633695-G	0	633695	intron_variant	0	0.292296	3E-112	111.523		0.109909	[0.1-0.12] unit increase	NR [16366144] (imputed)	N	0	0	0	0	1	0	0	1
rs633695	2023-08-31	36764567	Davyson E	2023-02-09	Biol Psychiatry	www.ncbi.nlm.nih.gov/pubmed/36764567	Metabolomic Investigation of Major Depressive Disorder Identifies a Potentially Causal Association With Polyunsaturated Fatty Acids.	Total phospholipids in lipoprotein particles (UKB data field 23411)	88,329 European ancestry individuals		15q21.3	15	58433640		ALDH1A2, LIPC			ENSG00000128918, ENSG00000166035			rs633695-G	0	633695	intron_variant	0	0.292296	4E-87	86.3979		0.0983228	[0.089-0.108] unit increase	NR [16366144] (imputed)	N	0	0	0	0	1	0	0	1
rs633695	2023-08-31	36764567	Davyson E	2023-02-09	Biol Psychiatry	www.ncbi.nlm.nih.gov/pubmed/36764567	Metabolomic Investigation of Major Depressive Disorder Identifies a Potentially Causal Association With Polyunsaturated Fatty Acids.	Omega-3 fatty acids levels (UKB data field 23444)	88,268 European ancestry individuals		15q21.3	15	58433640		ALDH1A2, LIPC			ENSG00000128918, ENSG00000166035			rs633695-G	0	633695	intron_variant	0	0.292294	1E-67	67		0.0874636	[0.078-0.097] unit increase	NR [16366159] (imputed)	N	0	0	0	0	1	0	0	1
rs633695	2022-02-17	34503513	Harshfield EL	2021-09-10	BMC Med	www.ncbi.nlm.nih.gov/pubmed/34503513	Genome-wide analysis of blood lipid metabolites in over 5000 South Asians reveals biological insights at cardiometabolic disease loci.	Phosphatidylcholine(33:3)_[M+H]1+/Phosphatidylethanolamine(36:3)_[M+H]1+/Phosphatidate(38:4)_[M+NH4]1+ levels	5,662 Pakistani ancestry individuals		15q21.3	15	58433640		ALDH1A2, LIPC			ENSG00000128918, ENSG00000166035			rs633695-A	0	633695	intron_variant	0	NR	1E-10	10		0.0733	[0.051-0.096] unit decrease	Illumina [6720657] (imputed)	N	0	0	0	0	1	0	0	1
rs633695	2022-02-17	34503513	Harshfield EL	2021-09-10	BMC Med	www.ncbi.nlm.nih.gov/pubmed/34503513	Genome-wide analysis of blood lipid metabolites in over 5000 South Asians reveals biological insights at cardiometabolic disease loci.	Phosphatidylethanolamine(36:4)_[M+H]1+ levels	5,662 Pakistani ancestry individuals		15q21.3	15	58433640		ALDH1A2, LIPC			ENSG00000128918, ENSG00000166035			rs633695-T	0	633695	intron_variant	0	NR	1E-10	10		0.0312	[0.022-0.041] unit increase	Illumina [6720657] (imputed)	N	0	0	0	0	1	0	0	1
rs633695	2023-08-31	36764567	Davyson E	2023-02-09	Biol Psychiatry	www.ncbi.nlm.nih.gov/pubmed/36764567	Metabolomic Investigation of Major Depressive Disorder Identifies a Potentially Causal Association With Polyunsaturated Fatty Acids.	Free cholesterol in IDL (UKB data field 23528)	88,329 European ancestry individuals		15q21.3	15	58433640		ALDH1A2, LIPC			ENSG00000128918, ENSG00000166035			rs633695-G	0	633695	intron_variant	0	0.292296	8E-34	33.0969		0.0614886	[0.052-0.071] unit increase	NR [16366144] (imputed)	N	0	0	0	0	1	0	0	1
rs633695	2023-08-31	36764567	Davyson E	2023-02-09	Biol Psychiatry	www.ncbi.nlm.nih.gov/pubmed/36764567	Metabolomic Investigation of Major Depressive Disorder Identifies a Potentially Causal Association With Polyunsaturated Fatty Acids.	Cholesteryl esters in large LDL (UKB data field 23534)	88,329 European ancestry individuals		15q21.3	15	58433640		ALDH1A2, LIPC			ENSG00000128918, ENSG00000166035			rs633695-G	0	633695	intron_variant	0	0.292296	8E-13	12.0969		0.0371557	[0.027-0.047] unit increase	NR [16366144] (imputed)	N	0	0	0	0	1	0	0	1
rs633695	2022-02-17	34503513	Harshfield EL	2021-09-10	BMC Med	www.ncbi.nlm.nih.gov/pubmed/34503513	Genome-wide analysis of blood lipid metabolites in over 5000 South Asians reveals biological insights at cardiometabolic disease loci.	Phosphatidylcholine(35:4)_[M+H]1+/Phosphatidylethanolamine(38:4)_[M+H]1+/Phosphatidate(40:5)_[M+NH4]1+ levels	5,662 Pakistani ancestry individuals		15q21.3	15	58433640		ALDH1A2, LIPC			ENSG00000128918, ENSG00000166035			rs633695-T	0	633695	intron_variant	0	NR	1E-10	10		0.0766	[0.053-0.1] unit decrease	Illumina [6720657] (imputed)	N	0	0	0	0	1	0	0	1
rs633695	2023-08-31	36764567	Davyson E	2023-02-09	Biol Psychiatry	www.ncbi.nlm.nih.gov/pubmed/36764567	Metabolomic Investigation of Major Depressive Disorder Identifies a Potentially Causal Association With Polyunsaturated Fatty Acids.	Cholesterol to total lipids in IDL percentage (UKB data field 23610)	88,329 European ancestry individuals		15q21.3	15	58433640		ALDH1A2, LIPC			ENSG00000128918, ENSG00000166035			rs633695-G	0	633695	intron_variant	0	0.292296	5E-122	121.301		0.119681	[0.11-0.13] unit decrease	NR [16366144] (imputed)	N	0	0	0	0	1	0	0	1
rs633695	2023-08-31	36764567	Davyson E	2023-02-09	Biol Psychiatry	www.ncbi.nlm.nih.gov/pubmed/36764567	Metabolomic Investigation of Major Depressive Disorder Identifies a Potentially Causal Association With Polyunsaturated Fatty Acids.	Cholesteryl esters to total lipids in IDL percentage (UKB data field 23611)	88,329 European ancestry individuals		15q21.3	15	58433640		ALDH1A2, LIPC			ENSG00000128918, ENSG00000166035			rs633695-G	0	633695	intron_variant	0	0.292296	2E-116	115.699		0.116798	[0.11-0.13] unit decrease	NR [16366144] (imputed)	N	0	0	0	0	1	0	0	1
rs633695	2023-08-31	36764567	Davyson E	2023-02-09	Biol Psychiatry	www.ncbi.nlm.nih.gov/pubmed/36764567	Metabolomic Investigation of Major Depressive Disorder Identifies a Potentially Causal Association With Polyunsaturated Fatty Acids.	Sphingomyelins levels (UKB data field 23438)	88,268 European ancestry individuals		15q21.3	15	58433640		ALDH1A2, LIPC			ENSG00000128918, ENSG00000166035			rs633695-G	0	633695	intron_variant	0	0.292294	1E-65	65		0.0838074	[0.074-0.093] unit increase	NR [16366159] (imputed)	N	0	0	0	0	1	0	0	1
rs633695	2023-08-31	36764567	Davyson E	2023-02-09	Biol Psychiatry	www.ncbi.nlm.nih.gov/pubmed/36764567	Metabolomic Investigation of Major Depressive Disorder Identifies a Potentially Causal Association With Polyunsaturated Fatty Acids.	Cholesterol in IDL (UKB data field 23526)	88,329 European ancestry individuals		15q21.3	15	58433640		ALDH1A2, LIPC			ENSG00000128918, ENSG00000166035			rs633695-G	0	633695	intron_variant	0	0.292296	4E-26	25.3979		0.0534956	[0.044-0.063] unit increase	NR [16366144] (imputed)	N	0	0	0	0	1	0	0	1
rs633695	2022-08-31	35692035	Borges MC	2022-06-13	BMC Med	www.ncbi.nlm.nih.gov/pubmed/35692035	Role of circulating polyunsaturated fatty acids on cardiovascular diseases risk: analysis using Mendelian randomization and fatty acid genetic association data from over 114,000 UK Biobank participants.	Total omega-3 fatty acid levels	114,999 European ancestry individuals		15q21.3	15	58433640		ALDH1A2, LIPC			ENSG00000128918, ENSG00000166035			rs633695-A	0	633695	intron_variant	0	0.71	2E-78	77.699		0.084	[0.075-0.093] unit decrease	NR [12321876] (imputed)	N	0	0	0	0	1	0	0	1
rs633695	2023-08-31	36764567	Davyson E	2023-02-09	Biol Psychiatry	www.ncbi.nlm.nih.gov/pubmed/36764567	Metabolomic Investigation of Major Depressive Disorder Identifies a Potentially Causal Association With Polyunsaturated Fatty Acids.	Omega-6 fatty acids to omega-3 fatty acids ratio (UKB data field 23459)	88,268 European ancestry individuals		15q21.3	15	58433640		ALDH1A2, LIPC			ENSG00000128918, ENSG00000166035			rs633695-G	0	633695	intron_variant	0	0.292294	5E-40	39.301		0.0666279	[0.057-0.076] unit decrease	NR [16366159] (imputed)	N	0	0	0	0	1	0	0	1
rs633695	2023-08-31	36764567	Davyson E	2023-02-09	Biol Psychiatry	www.ncbi.nlm.nih.gov/pubmed/36764567	Metabolomic Investigation of Major Depressive Disorder Identifies a Potentially Causal Association With Polyunsaturated Fatty Acids.	Total lipids in large LDL (UKB data field 23531)	88,329 European ancestry individuals		15q21.3	15	58433640		ALDH1A2, LIPC			ENSG00000128918, ENSG00000166035			rs633695-G	0	633695	intron_variant	0	0.292296	2E-16	15.699		0.0424846	[0.032-0.053] unit increase	NR [16366144] (imputed)	N	0	0	0	0	1	0	0	1
rs633695	2023-08-31	36764567	Davyson E	2023-02-09	Biol Psychiatry	www.ncbi.nlm.nih.gov/pubmed/36764567	Metabolomic Investigation of Major Depressive Disorder Identifies a Potentially Causal Association With Polyunsaturated Fatty Acids.	Omega-6 fatty acids levels (UKB data field 23445)	88,268 European ancestry individuals		15q21.3	15	58433640		ALDH1A2, LIPC			ENSG00000128918, ENSG00000166035			rs633695-G	0	633695	intron_variant	0	0.292294	6E-52	51.2218		0.0772387	[0.067-0.087] unit increase	NR [16366159] (imputed)	N	0	0	0	0	1	0	0	1
rs633695	2023-08-31	36764567	Davyson E	2023-02-09	Biol Psychiatry	www.ncbi.nlm.nih.gov/pubmed/36764567	Metabolomic Investigation of Major Depressive Disorder Identifies a Potentially Causal Association With Polyunsaturated Fatty Acids.	Phospholipids in VLDL (UKB data field 23412)	88,329 European ancestry individuals		15q21.3	15	58433640		ALDH1A2, LIPC			ENSG00000128918, ENSG00000166035			rs633695-G	0	633695	intron_variant	0	0.292296	5E-14	13.301		0.0389339	[0.029-0.049] unit increase	NR [16366144] (imputed)	N	0	0	0	0	1	0	0	1
rs633695	2023-08-31	36764567	Davyson E	2023-02-09	Biol Psychiatry	www.ncbi.nlm.nih.gov/pubmed/36764567	Metabolomic Investigation of Major Depressive Disorder Identifies a Potentially Causal Association With Polyunsaturated Fatty Acids.	Saturated fatty acids levels (UKB data field 23448)	88,268 European ancestry individuals		15q21.3	15	58433640		ALDH1A2, LIPC			ENSG00000128918, ENSG00000166035			rs633695-G	0	633695	intron_variant	0	0.292294	5E-49	48.301		0.0757591	[0.066-0.086] unit increase	NR [16366159] (imputed)	N	0	0	0	0	1	0	0	1
rs633695	2022-02-17	34503513	Harshfield EL	2021-09-10	BMC Med	www.ncbi.nlm.nih.gov/pubmed/34503513	Genome-wide analysis of blood lipid metabolites in over 5000 South Asians reveals biological insights at cardiometabolic disease loci.	Phosphatidylcholine(37:6)_[M+H]1+/Phosphatidylethanolamine(40:6)_[M+H]1+/Phosphatidate(42:7)_[M+NH4]1+ levels	5,662 Pakistani ancestry individuals		15q21.3	15	58433640		ALDH1A2, LIPC			ENSG00000128918, ENSG00000166035			rs633695-G	0	633695	intron_variant	0	NR	1E-10	10		0.1051	[0.073-0.137] unit decrease	Illumina [6720657] (imputed)	N	0	0	0	0	1	0	0	1
rs633695	2022-08-31	35692035	Borges MC	2022-06-13	BMC Med	www.ncbi.nlm.nih.gov/pubmed/35692035	Role of circulating polyunsaturated fatty acids on cardiovascular diseases risk: analysis using Mendelian randomization and fatty acid genetic association data from over 114,000 UK Biobank participants.	Total omega-6 fatty acid levels	114,999 European ancestry individuals		15q21.3	15	58433640		ALDH1A2, LIPC			ENSG00000128918, ENSG00000166035			rs633695-A	0	633695	intron_variant	0	0.71	1E-59	59		0.073	[0.064-0.082] unit decrease	NR [12321876] (imputed)	N	0	0	0	0	1	0	0	1
rs633695	2023-08-31	36764567	Davyson E	2023-02-09	Biol Psychiatry	www.ncbi.nlm.nih.gov/pubmed/36764567	Metabolomic Investigation of Major Depressive Disorder Identifies a Potentially Causal Association With Polyunsaturated Fatty Acids.	VLDL cholesterol levels (UKB data field 23403)	88,329 European ancestry individuals		15q21.3	15	58433640		ALDH1A2, LIPC			ENSG00000128918, ENSG00000166035			rs633695-G	0	633695	intron_variant	0	0.292296	3E-20	19.5229		0.0480666	[0.038-0.058] unit increase	NR [16366144] (imputed)	N	0	0	0	0	1	0	0	1
rs633695	2023-08-31	36764567	Davyson E	2023-02-09	Biol Psychiatry	www.ncbi.nlm.nih.gov/pubmed/36764567	Metabolomic Investigation of Major Depressive Disorder Identifies a Potentially Causal Association With Polyunsaturated Fatty Acids.	Total cholesterol minus HDL-C levels (UKB data field 23401)	88,329 European ancestry individuals		15q21.3	15	58433640		ALDH1A2, LIPC			ENSG00000128918, ENSG00000166035			rs633695-G	0	633695	intron_variant	0	0.292296	1E-13	13		0.038689	[0.028-0.049] unit increase	NR [16366144] (imputed)	N	0	0	0	0	1	0	0	1
rs633695	2023-08-31	36764567	Davyson E	2023-02-09	Biol Psychiatry	www.ncbi.nlm.nih.gov/pubmed/36764567	Metabolomic Investigation of Major Depressive Disorder Identifies a Potentially Causal Association With Polyunsaturated Fatty Acids.	Concentration of LDL particles (UKB data field 23429)	88,329 European ancestry individuals		15q21.3	15	58433640		ALDH1A2, LIPC			ENSG00000128918, ENSG00000166035			rs633695-G	0	633695	intron_variant	0	0.292296	2E-10	9.69897		0.0332095	[0.023-0.043] unit increase	NR [16366144] (imputed)	N	0	0	0	0	1	0	0	1
rs633695	2023-08-25	36193934	Tabassum R	2022-10-04	J Am Heart Assoc	www.ncbi.nlm.nih.gov/pubmed/36193934	Lipidome- and Genome-Wide Study to Understand Sex Differences in Circulatory Lipids.	Phosphatidylcholine (14:0_18:1) levels	4,642 European ancestry women		15q21.3	15	58433640		ALDH1A2, LIPC			ENSG00000128918, ENSG00000166035			rs633695-G	0	633695	intron_variant	0	NR	3E-7	6.52288		0.1239	[0.076-0.172] unit increase	Illumina [NR] (imputed)	N	0	0	0	0	1	0	0	1
rs633695	2023-08-31	36764567	Davyson E	2023-02-09	Biol Psychiatry	www.ncbi.nlm.nih.gov/pubmed/36764567	Metabolomic Investigation of Major Depressive Disorder Identifies a Potentially Causal Association With Polyunsaturated Fatty Acids.	Triglycerides in small VLDL (UKB data field 23515)	88,329 European ancestry individuals		15q21.3	15	58433640		ALDH1A2, LIPC			ENSG00000128918, ENSG00000166035			rs633695-G	0	633695	intron_variant	0	0.292296	7E-26	25.1549		0.053372	[0.043-0.063] unit increase	NR [16366144] (imputed)	N	0	0	0	0	1	0	0	1
rs633695	2023-08-31	36764567	Davyson E	2023-02-09	Biol Psychiatry	www.ncbi.nlm.nih.gov/pubmed/36764567	Metabolomic Investigation of Major Depressive Disorder Identifies a Potentially Causal Association With Polyunsaturated Fatty Acids.	Apolipoprotein B levels (UKB data field 23439)	88,329 European ancestry individuals		15q21.3	15	58433640		ALDH1A2, LIPC			ENSG00000128918, ENSG00000166035			rs633695-G	0	633695	intron_variant	0	0.292296	2E-15	14.699		0.0416438	[0.031-0.052] unit increase	NR [16366144] (imputed)	N	0	0	0	0	1	0	0	1
rs633695	2022-02-17	34503513	Harshfield EL	2021-09-10	BMC Med	www.ncbi.nlm.nih.gov/pubmed/34503513	Genome-wide analysis of blood lipid metabolites in over 5000 South Asians reveals biological insights at cardiometabolic disease loci.	Phosphatidylethanolamine(38:5)_[M-H]1- levels	5,662 Pakistani ancestry individuals		15q21.3	15	58433640		ALDH1A2, LIPC			ENSG00000128918, ENSG00000166035			rs633695-C	0	633695	intron_variant	0	NR	1E-10	10		0.0608	[0.042-0.079] unit decrease	Illumina [6720657] (imputed)	N	0	0	0	0	1	0	0	1
rs633695	2023-08-31	36764567	Davyson E	2023-02-09	Biol Psychiatry	www.ncbi.nlm.nih.gov/pubmed/36764567	Metabolomic Investigation of Major Depressive Disorder Identifies a Potentially Causal Association With Polyunsaturated Fatty Acids.	Cholesteryl esters in IDL (UKB data field 23527)	88,329 European ancestry individuals		15q21.3	15	58433640		ALDH1A2, LIPC			ENSG00000128918, ENSG00000166035			rs633695-G	0	633695	intron_variant	0	0.292296	3E-23	22.5229		0.0502343	[0.04-0.06] unit increase	NR [16366144] (imputed)	N	0	0	0	0	1	0	0	1
rs633695	2023-08-31	36764567	Davyson E	2023-02-09	Biol Psychiatry	www.ncbi.nlm.nih.gov/pubmed/36764567	Metabolomic Investigation of Major Depressive Disorder Identifies a Potentially Causal Association With Polyunsaturated Fatty Acids.	Free cholesterol in small VLDL (UKB data field 23514)	88,329 European ancestry individuals		15q21.3	15	58433640		ALDH1A2, LIPC			ENSG00000128918, ENSG00000166035			rs633695-G	0	633695	intron_variant	0	0.292296	4E-17	16.3979		0.0439931	[0.034-0.054] unit increase	NR [16366144] (imputed)	N	0	0	0	0	1	0	0	1
rs633695	2023-08-31	36764567	Davyson E	2023-02-09	Biol Psychiatry	www.ncbi.nlm.nih.gov/pubmed/36764567	Metabolomic Investigation of Major Depressive Disorder Identifies a Potentially Causal Association With Polyunsaturated Fatty Acids.	Docosahexaenoic acid levels (UKB data field 23450)	88,268 European ancestry individuals		15q21.3	15	58433640		ALDH1A2, LIPC			ENSG00000128918, ENSG00000166035			rs633695-G	0	633695	intron_variant	0	0.292294	1E-68	68		0.0870794	[0.077-0.097] unit increase	NR [16366159] (imputed)	N	0	0	0	0	1	0	0	1
rs633695	2019-12-10	31636271	Gallois A	2019-10-21	Nat Commun	www.ncbi.nlm.nih.gov/pubmed/31636271	A comprehensive study of metabolite genetics reveals strong pleiotropy and heterogeneity across time and context.	Serum metabolite levels (CMS)	6,263 Finnish ancestry men		15q21.3	15	58433640	LIPC	ALDH1A2, LIPC			ENSG00000128918, ENSG00000166035			rs633695-?	0	633695	intron_variant	0	NR	2E-30	29.699	(FreeC)	0.0628759	NR unit increase	Illumina [609262]	N	0	0	0	0	1	0	0	1
rs633695	2023-08-31	36764567	Davyson E	2023-02-09	Biol Psychiatry	www.ncbi.nlm.nih.gov/pubmed/36764567	Metabolomic Investigation of Major Depressive Disorder Identifies a Potentially Causal Association With Polyunsaturated Fatty Acids.	Total free cholesterol levels (UKB data field 23419)	88,329 European ancestry individuals		15q21.3	15	58433640		ALDH1A2, LIPC			ENSG00000128918, ENSG00000166035			rs633695-G	0	633695	intron_variant	0	0.292296	1E-38	38		0.0664943	[0.056-0.077] unit increase	NR [16366144] (imputed)	N	0	0	0	0	1	0	0	1
rs633695	2023-08-31	36764567	Davyson E	2023-02-09	Biol Psychiatry	www.ncbi.nlm.nih.gov/pubmed/36764567	Metabolomic Investigation of Major Depressive Disorder Identifies a Potentially Causal Association With Polyunsaturated Fatty Acids.	Free cholesterol to total lipids in medium VLDL percentage (UKB data field 23597)	88,329 European ancestry individuals		15q21.3	15	58433640		ALDH1A2, LIPC			ENSG00000128918, ENSG00000166035			rs633695-G	0	633695	intron_variant	0	0.292296	5E-37	36.301		0.063662	[0.054-0.073] unit increase	NR [16366144] (imputed)	N	0	0	0	0	1	0	0	1
rs633695	2023-08-31	36764567	Davyson E	2023-02-09	Biol Psychiatry	www.ncbi.nlm.nih.gov/pubmed/36764567	Metabolomic Investigation of Major Depressive Disorder Identifies a Potentially Causal Association With Polyunsaturated Fatty Acids.	Concentration of small LDL particles (UKB data field 23544)	88,329 European ancestry individuals		15q21.3	15	58433640		ALDH1A2, LIPC			ENSG00000128918, ENSG00000166035			rs633695-G	0	633695	intron_variant	0	0.292296	4E-11	10.3979		0.0345219	[0.024-0.045] unit increase	NR [16366144] (imputed)	N	0	0	0	0	1	0	0	1
rs633695	2023-08-31	36764567	Davyson E	2023-02-09	Biol Psychiatry	www.ncbi.nlm.nih.gov/pubmed/36764567	Metabolomic Investigation of Major Depressive Disorder Identifies a Potentially Causal Association With Polyunsaturated Fatty Acids.	Total fatty acids levels (UKB data field 23442)	88,268 European ancestry individuals		15q21.3	15	58433640		ALDH1A2, LIPC			ENSG00000128918, ENSG00000166035			rs633695-G	0	633695	intron_variant	0	0.292294	5E-53	52.301		0.0790271	[0.069-0.089] unit increase	NR [16366159] (imputed)	N	0	0	0	0	1	0	0	1
rs633695	2023-08-31	36764567	Davyson E	2023-02-09	Biol Psychiatry	www.ncbi.nlm.nih.gov/pubmed/36764567	Metabolomic Investigation of Major Depressive Disorder Identifies a Potentially Causal Association With Polyunsaturated Fatty Acids.	Total lipids in small VLDL (UKB data field 23510)	88,329 European ancestry individuals		15q21.3	15	58433640		ALDH1A2, LIPC			ENSG00000128918, ENSG00000166035			rs633695-G	0	633695	intron_variant	0	0.292296	6E-29	28.2218		0.0576998	[0.048-0.068] unit increase	NR [16366144] (imputed)	N	0	0	0	0	1	0	0	1
rs633695	2023-08-31	36764567	Davyson E	2023-02-09	Biol Psychiatry	www.ncbi.nlm.nih.gov/pubmed/36764567	Metabolomic Investigation of Major Depressive Disorder Identifies a Potentially Causal Association With Polyunsaturated Fatty Acids.	Cholesteryl esters in VLDL (UKB data field 23416)	88,329 European ancestry individuals		15q21.3	15	58433640		ALDH1A2, LIPC			ENSG00000128918, ENSG00000166035			rs633695-G	0	633695	intron_variant	0	0.292296	1E-27	27		0.0569204	[0.047-0.067] unit increase	NR [16366144] (imputed)	N	0	0	0	0	1	0	0	1
rs633695	2023-08-31	36764567	Davyson E	2023-02-09	Biol Psychiatry	www.ncbi.nlm.nih.gov/pubmed/36764567	Metabolomic Investigation of Major Depressive Disorder Identifies a Potentially Causal Association With Polyunsaturated Fatty Acids.	Total esterified cholesterol levels (UKB data field 23415)	88,329 European ancestry individuals		15q21.3	15	58433640		ALDH1A2, LIPC			ENSG00000128918, ENSG00000166035			rs633695-G	0	633695	intron_variant	0	0.292296	1E-30	30		0.0582233	[0.048-0.068] unit increase	NR [16366144] (imputed)	N	0	0	0	0	1	0	0	1
rs633695	2023-08-31	36764567	Davyson E	2023-02-09	Biol Psychiatry	www.ncbi.nlm.nih.gov/pubmed/36764567	Metabolomic Investigation of Major Depressive Disorder Identifies a Potentially Causal Association With Polyunsaturated Fatty Acids.	Phospholipids to total lipids in medium LDL percentage (UKB data field 23619)	88,329 European ancestry individuals		15q21.3	15	58433640		ALDH1A2, LIPC			ENSG00000128918, ENSG00000166035			rs633695-G	0	633695	intron_variant	0	0.292296	5E-56	55.301		0.0818938	[0.072-0.092] unit decrease	NR [16366144] (imputed)	N	0	0	0	0	1	0	0	1
rs633695	2023-08-31	36764567	Davyson E	2023-02-09	Biol Psychiatry	www.ncbi.nlm.nih.gov/pubmed/36764567	Metabolomic Investigation of Major Depressive Disorder Identifies a Potentially Causal Association With Polyunsaturated Fatty Acids.	Triglycerides to total lipids in large HDL percentage (UKB data field 23638)	88,329 European ancestry individuals		15q21.3	15	58433640		ALDH1A2, LIPC			ENSG00000128918, ENSG00000166035			rs633695-G	0	633695	intron_variant	0	0.292296	4E-28	27.3979		0.0545183	[0.045-0.064] unit increase	NR [16366144] (imputed)	N	0	0	0	0	1	0	0	1
rs633695	2023-08-31	36764567	Davyson E	2023-02-09	Biol Psychiatry	www.ncbi.nlm.nih.gov/pubmed/36764567	Metabolomic Investigation of Major Depressive Disorder Identifies a Potentially Causal Association With Polyunsaturated Fatty Acids.	Triglycerides to total lipids in medium HDL percentage (UKB data field 23643)	88,329 European ancestry individuals		15q21.3	15	58433640		ALDH1A2, LIPC			ENSG00000128918, ENSG00000166035			rs633695-G	0	633695	intron_variant	0	0.292296	5E-57	56.301		0.0801207	[0.07-0.09] unit increase	NR [16366144] (imputed)	N	0	0	0	0	1	0	0	1
rs633695	2023-08-31	36764567	Davyson E	2023-02-09	Biol Psychiatry	www.ncbi.nlm.nih.gov/pubmed/36764567	Metabolomic Investigation of Major Depressive Disorder Identifies a Potentially Causal Association With Polyunsaturated Fatty Acids.	Concentration of large LDL particles (UKB data field 23530)	88,329 European ancestry individuals		15q21.3	15	58433640		ALDH1A2, LIPC			ENSG00000128918, ENSG00000166035			rs633695-G	0	633695	intron_variant	0	0.292296	2E-15	14.699		0.0413877	[0.031-0.052] unit increase	NR [16366144] (imputed)	N	0	0	0	0	1	0	0	1
rs633695	2023-08-31	36764567	Davyson E	2023-02-09	Biol Psychiatry	www.ncbi.nlm.nih.gov/pubmed/36764567	Metabolomic Investigation of Major Depressive Disorder Identifies a Potentially Causal Association With Polyunsaturated Fatty Acids.	Total lipids in lipoprotein particles (UKB data field 23423)	88,329 European ancestry individuals		15q21.3	15	58433640		ALDH1A2, LIPC			ENSG00000128918, ENSG00000166035			rs633695-G	0	633695	intron_variant	0	0.292296	1E-45	45		0.072746	[0.063-0.083] unit increase	NR [16366144] (imputed)	N	0	0	0	0	1	0	0	1
rs633695	2023-08-31	36764567	Davyson E	2023-02-09	Biol Psychiatry	www.ncbi.nlm.nih.gov/pubmed/36764567	Metabolomic Investigation of Major Depressive Disorder Identifies a Potentially Causal Association With Polyunsaturated Fatty Acids.	Free cholesterol in small HDL (UKB data field 23577)	88,329 European ancestry individuals		15q21.3	15	58433640		ALDH1A2, LIPC			ENSG00000128918, ENSG00000166035			rs633695-G	0	633695	intron_variant	0	0.292296	9E-28	27.0458		0.0557477	[0.046-0.066] unit increase	NR [16366144] (imputed)	N	0	0	0	0	1	0	0	1
rs633715	2024-01-05	38116116	Chen CY	2023-11-16	Cell Genom	www.ncbi.nlm.nih.gov/pubmed/38116116	Analysis across Taiwan Biobank, Biobank Japan, and UK Biobank identifies hundreds of novel loci for 36 quantitative traits.	Body mass index	92,615 Taiwanese ancestry individuals		1q25.2	1	177883445		LINC01741 - SEC16B	ENSG00000236720	ENSG00000120341		171170	40511	rs633715-?	0	633715	intron_variant	1	NR	2E-18	17.699				NR [8190806] (imputed)	N	0	0	0	0	1	0	0	1
rs633715	2019-07-01	31217584	Wojcik GL	2019-06-19	Nature	www.ncbi.nlm.nih.gov/pubmed/31217584	Genetic analyses of diverse populations improves discovery for complex traits.	Body mass index	17,127 African American individuals, 21,955 Hispanic/Latino individuals, 4,647 Asian ancestry individuals, 3,936 Native Hawaiian ancestry individuals, 645 Native American ancestry individuals, 1,025 individuals		1q25.2	1	177883445	NR	LINC01741 - SEC16B	ENSG00000236720	ENSG00000120341		171170	40511	rs633715-?	0	633715	intron_variant	1	NR	2E-11	10.699		0.0591228	[0.042-0.076] unit increase	Illumina [32062178] (imputed)	N	0	0	0	0	1	0	0	1
rs633715	2017-08-18	28448500	Graff M	2017-04-27	PLoS Genet	www.ncbi.nlm.nih.gov/pubmed/28448500	Genome-wide physical activity interactions in adiposity - A meta-analysis of 200,452 adults.	Body mass index	2,518 African American women, 86,278 European ancestry women, 1,773 Filipino ancestry women, 1,030 Indian ancestry women, 1,457 African American men, 55,137 European ancestry men, 7,648 Indian ancestry men, 5,527 European ancestry individuals	6,244 African American women, 17,531 European ancestry women, 329 African American men, 19,956 European ancestry men	1q25.2	1	177883445	SEC16B	LINC01741 - SEC16B	ENSG00000236720	ENSG00000120341		171170	40511	rs633715-C	0	633715	intron_variant	1	0.19810000000000005	5E-24	23.301	(EA, women)	0.0616	[0.05-0.074] kg/m2 increase	Affymetrix, Illumina, Perlegen [~ 2500000] (imputed)	N	0	0	0	0	1	0	0	1
rs633715	2022-08-04	35538205	Wang SH	2022-05-10	Int J Obes (Lond)	www.ncbi.nlm.nih.gov/pubmed/35538205	Causality of abdominal obesity on cognition: a trans-ethnic Mendelian randomization study.	Body mass index	65,689 Asian ancestry individuals		1q25.2	1	177883445		LINC01741 - SEC16B	ENSG00000236720	ENSG00000120341		171170	40511	rs633715-?	0	633715	intron_variant	1	NR	2E-17	16.699		0.0607	[0.047-0.075] unit decrease	Affymetrix [NR] (imputed)	N	0	0	0	0	1	0	0	1
rs633715	2017-08-18	28448500	Graff M	2017-04-27	PLoS Genet	www.ncbi.nlm.nih.gov/pubmed/28448500	Genome-wide physical activity interactions in adiposity - A meta-analysis of 200,452 adults.	Body mass index in physically active individuals	1,957 African American women, 1,773 Filipino ancestry women, 305 Indian ancestry women, 67,609 European ancestry women, 1,206 African American men, 2,029 Indian ancestry men, 43,399 European ancestry men, at least 4,819 European ancestry individuals	4,807 African American women, 12,347 European ancestry women, 265 African American men, 14,540 European ancestry men	1q25.2	1	177883445	SEC16B	LINC01741 - SEC16B	ENSG00000236720	ENSG00000120341		171170	40511	rs633715-C	0	633715	intron_variant	1	0.19810000000000005	2E-21	20.699	(EA)	0.0505	[0.04-0.061] kg/m2 increase	Affymetrix, Illumina, Perlegen [~ 2500000] (imputed)	N	0	0	0	0	1	0	0	1
rs633715	2013-09-12	23563607	Berndt SI	2013-04-07	Nat Genet	www.ncbi.nlm.nih.gov/pubmed/23563607	Genome-wide meta-analysis identifies 11 new loci for anthropometric traits and provides insights into genetic architecture.	Body mass index	7,962 European ancestry high body mass index individuals, 8,106 European ancestry low body mass index individuals	4,900 European ancestry high body mass index individuals, 4,891 European ancestry low body mass index individuals	1q25.2	1	177883445	SEC16B	LINC01741 - SEC16B	ENSG00000236720	ENSG00000120341		171170	40511	rs633715-C	0	633715	intron_variant	1	0.19	5E-12	11.301		1.21	[NR]	Affymetrix, Illumina [~ 2800000] (imputed)	N	0	0	0	0	1	0	0	1
rs633715	2017-08-18	28448500	Graff M	2017-04-27	PLoS Genet	www.ncbi.nlm.nih.gov/pubmed/28448500	Genome-wide physical activity interactions in adiposity - A meta-analysis of 200,452 adults.	Body mass index in physically inactive individuals	561 African American women, 352 Filipino ancestry women, 725 Indian ancestry women, 19,366 European ancestry women, 251 African American men, 4,654 Indian ancestry men, 11,727 European ancestry men, 959 European ancestry individuals	1,437 African American women, 5,184 European ancestry women, 64 African American men, 5,416 European ancestry men	1q25.2	1	177883445	SEC16B	LINC01741 - SEC16B	ENSG00000236720	ENSG00000120341		171170	40511	rs633715-C	0	633715	intron_variant	1	0.19710000000000005	5E-6	5.30103	(EA, women)	0.06	[0.034-0.086] unit increase	Affymetrix, Illumina, Perlegen [~ 2500000] (imputed)	N	0	0	0	0	1	0	0	1
rs633715	2013-09-12	23563607	Berndt SI	2013-04-07	Nat Genet	www.ncbi.nlm.nih.gov/pubmed/23563607	Genome-wide meta-analysis identifies 11 new loci for anthropometric traits and provides insights into genetic architecture.	Obesity	93,015 European ancestry overweight individuals, 32,858 European ancestry class I obese individuals, 9,889 European ancestry class II obese individuals, 2,896 European ancestry class III obese individuals, up to 65,840 European ancestry controls	65,332 European ancestry overweight individuals, 22,373 European ancestry class I obese individuals, 5,476 European ancestry class II obese individuals, 1,162 European ancestry class III obese individuals, up to 39,294 European ancestry controls	1q25.2	1	177883445	SEC16B	LINC01741 - SEC16B	ENSG00000236720	ENSG00000120341		171170	40511	rs633715-C	0	633715	intron_variant	1	0.19	9E-23	22.0458	(Obesity class I)	1.12	[NR]	Affymetrix, Illumina [~ 2800000] (imputed)	N	0	0	0	0	1	0	0	1
rs633715	2021-12-14	34594039	Sakaue S	2021-09-30	Nat Genet	www.ncbi.nlm.nih.gov/pubmed/34594039	A cross-population atlas of genetic associations for 220 human phenotypes.	Type 2 diabetes	38,841 European ancestry cases, 451,248 European ancestry controls, 45,383 East Asian ancestry cases, 132,032 East Asian ancestry controls		1q25.2	1	177883445		LINC01741 - SEC16B	ENSG00000236720	ENSG00000120341		171170	40511	rs633715-C	0	633715	intron_variant	1	NR	6E-11	10.2218		0.0491	[0.034-0.064] unit increase	Affymetrix, Illumina [25845091] (imputed)	N	0	0	0	0	1	0	0	1
rs633715	2013-09-12	23563607	Berndt SI	2013-04-07	Nat Genet	www.ncbi.nlm.nih.gov/pubmed/23563607	Genome-wide meta-analysis identifies 11 new loci for anthropometric traits and provides insights into genetic architecture.	Obesity	93,015 European ancestry overweight individuals, 32,858 European ancestry class I obese individuals, 9,889 European ancestry class II obese individuals, 2,896 European ancestry class III obese individuals, up to 65,840 European ancestry controls	65,332 European ancestry overweight individuals, 22,373 European ancestry class I obese individuals, 5,476 European ancestry class II obese individuals, 1,162 European ancestry class III obese individuals, up to 39,294 European ancestry controls	1q25.2	1	177883445	SEC16B	LINC01741 - SEC16B	ENSG00000236720	ENSG00000120341		171170	40511	rs633715-C	0	633715	intron_variant	1	0.2	7E-20	19.1549	(Overweight)	1.08	[NR]	Affymetrix, Illumina [~ 2800000] (imputed)	N	0	0	0	0	1	0	0	1
rs633715	2017-05-23	25673412	Shungin D	2015-02-12	Nature	www.ncbi.nlm.nih.gov/pubmed/25673412	New genetic loci link adipose and insulin biology to body fat distribution.	Waist circumference	up to 56,910 European ancestry men, up to 86,570 European ancestry women	up to 36,570 European ancestry men, 30,172 European ancestry women, 915 Filipino ancestry men, 735 Filipino ancestry women, 2,351 African American/Afro-Caribbean ancestry men, 6,258 African American/Afro-Caribbean ancestry women, 2,285 South Asian ancestry men, 506 South Asian ancestry women, 195 Seychellois ancestry men, 266 Seychellois ancestry women	1q25.2	1	177883445	SEC16B	LINC01741 - SEC16B	ENSG00000236720	ENSG00000120341		171170	40511	rs633715-T	0	633715	intron_variant	1	0.8023	3E-23	22.5229	(EA)	0.0431	[0.035-0.052] unit decrease	Affymetrix, Illumina, Perlegen [up to 2542447] (imputed)	N	0	0	0	0	1	0	0	1
rs633715	2017-08-18	28448500	Graff M	2017-04-27	PLoS Genet	www.ncbi.nlm.nih.gov/pubmed/28448500	Genome-wide physical activity interactions in adiposity - A meta-analysis of 200,452 adults.	Body mass index (joint analysis main effects and physical activity interaction)	2,518 African American women, 86,278 European ancestry women, 1,773 Filipino ancestry women, 1,030 Indian ancestry women, 1,457 African American men, 55,137 European ancestry men, 7,648 Indian ancestry men, 5,527 European ancestry individuals	6,244 African American women, 17,531 European ancestry women, 329 African American men, 19,956 European ancestry men	1q25.2	1	177883445	SEC16B	LINC01741 - SEC16B	ENSG00000236720	ENSG00000120341		171170	40511	rs633715-?	0	633715	intron_variant	1	NR	2E-27	26.699	(EA)			Affymetrix, Illumina, Perlegen [~ 2500000] (imputed)	N	0	0	0	0	1	0	0	1
rs633715	2024-01-05	38116116	Chen CY	2023-11-16	Cell Genom	www.ncbi.nlm.nih.gov/pubmed/38116116	Analysis across Taiwan Biobank, Biobank Japan, and UK Biobank identifies hundreds of novel loci for 36 quantitative traits.	Body fat rate	92,615 Taiwanese ancestry individuals		1q25.2	1	177883445		LINC01741 - SEC16B	ENSG00000236720	ENSG00000120341		171170	40511	rs633715-?	0	633715	intron_variant	1	NR	1E-10	10				NR [8190806] (imputed)	N	0	0	0	0	1	0	0	1
rs633715	2013-09-12	23563607	Berndt SI	2013-04-07	Nat Genet	www.ncbi.nlm.nih.gov/pubmed/23563607	Genome-wide meta-analysis identifies 11 new loci for anthropometric traits and provides insights into genetic architecture.	Obesity	93,015 European ancestry overweight individuals, 32,858 European ancestry class I obese individuals, 9,889 European ancestry class II obese individuals, 2,896 European ancestry class III obese individuals, up to 65,840 European ancestry controls	65,332 European ancestry overweight individuals, 22,373 European ancestry class I obese individuals, 5,476 European ancestry class II obese individuals, 1,162 European ancestry class III obese individuals, up to 39,294 European ancestry controls	1q25.2	1	177883445	SEC16B	LINC01741 - SEC16B	ENSG00000236720	ENSG00000120341		171170	40511	rs633715-C	0	633715	intron_variant	1	0.19	4E-19	18.3979	(Obesity class II)	1.19	[NR]	Affymetrix, Illumina [~ 2800000] (imputed)	N	0	0	0	0	1	0	0	1
rs633715	2017-05-23	25673412	Shungin D	2015-02-12	Nature	www.ncbi.nlm.nih.gov/pubmed/25673412	New genetic loci link adipose and insulin biology to body fat distribution.	Waist circumference	up to 56,910 European ancestry men, up to 86,570 European ancestry women	up to 36,570 European ancestry men, 30,172 European ancestry women, 915 Filipino ancestry men, 735 Filipino ancestry women, 2,351 African American/Afro-Caribbean ancestry men, 6,258 African American/Afro-Caribbean ancestry women, 2,285 South Asian ancestry men, 506 South Asian ancestry women, 195 Seychellois ancestry men, 266 Seychellois ancestry women	1q25.2	1	177883445	SEC16B	LINC01741 - SEC16B	ENSG00000236720	ENSG00000120341		171170	40511	rs633715-T	0	633715	intron_variant	1	0.8023	2E-8	7.69897	(EA, men)	0.0341	[0.022-0.046] unit decrease	Affymetrix, Illumina, Perlegen [up to 2542447] (imputed)	N	0	0	0	0	1	0	0	1
rs633715	2024-01-05	38116116	Chen CY	2023-11-16	Cell Genom	www.ncbi.nlm.nih.gov/pubmed/38116116	Analysis across Taiwan Biobank, Biobank Japan, and UK Biobank identifies hundreds of novel loci for 36 quantitative traits.	Weight	92,615 Taiwanese ancestry individuals		1q25.2	1	177883445		LINC01741 - SEC16B	ENSG00000236720	ENSG00000120341		171170	40511	rs633715-?	0	633715	intron_variant	1	NR	3E-16	15.5229				NR [8190806] (imputed)	N	0	0	0	0	1	0	0	1
rs633715	2021-12-14	34594039	Sakaue S	2021-09-30	Nat Genet	www.ncbi.nlm.nih.gov/pubmed/34594039	A cross-population atlas of genetic associations for 220 human phenotypes.	Body mass index	163,835 East Asian ancestry individuals		1q25.2	1	177883445		LINC01741 - SEC16B	ENSG00000236720	ENSG00000120341		171170	40511	rs633715-C	0	633715	intron_variant	1	0.225415	3E-32	31.5229		0.044864	[0.037-0.052] unit increase	Illumina [13479178] (imputed)	N	0	0	0	0	1	0	0	1
rs633715	2023-04-05	36525587	Campos AI	2022-12-16	Sleep	www.ncbi.nlm.nih.gov/pubmed/36525587	Discovery of genomic loci associated with sleep apnoea risk through multi-trait GWAS analysis with snoring.	Sleep apnea (MTAG) (adjusted for BMI)	159,255 European ancestry individuals		1q25.2	1	177883445		LINC01741 - SEC16B	ENSG00000236720	ENSG00000120341		171170	40511	rs633715-?	0	633715	intron_variant	1	NR	3E-8	7.52288		0.02466	[0.015-0.034] unit decrease	Affymetrix, Illumina [NR] (imputed)	N	0	0	0	0	1	0	0	1
rs633715	2017-10-27	28892062	Akiyama M	2017-09-11	Nat Genet	www.ncbi.nlm.nih.gov/pubmed/28892062	Genome-wide association study identifies 112 new loci for body mass index in the Japanese population.	Body mass index	up to 72,390 Japanese ancestry women, up to 85,894 Japanese ancestry men	up to 10,048 Japanese ancestry women, up to 5,098 Japanese ancestry men, up to 181,999 European ancestry women, up to 140,155 European ancestry controls	1q25.2	1	177883445	LOC101928778, SEC16B	LINC01741 - SEC16B	ENSG00000236720	ENSG00000120341		171170	40511	rs633715-C	0	633715	intron_variant	1	0.225	1E-33	33	(Japanese)	0.049	[0.041-0.057] unit increase	Illumina [6108953] (imputed)	N	0	0	0	0	1	0	0	1
rs633715	2017-05-23	25673412	Shungin D	2015-02-12	Nature	www.ncbi.nlm.nih.gov/pubmed/25673412	New genetic loci link adipose and insulin biology to body fat distribution.	Waist circumference	up to 56,910 European ancestry men, up to 86,570 European ancestry women	up to 36,570 European ancestry men, 30,172 European ancestry women, 915 Filipino ancestry men, 735 Filipino ancestry women, 2,351 African American/Afro-Caribbean ancestry men, 6,258 African American/Afro-Caribbean ancestry women, 2,285 South Asian ancestry men, 506 South Asian ancestry women, 195 Seychellois ancestry men, 266 Seychellois ancestry women	1q25.2	1	177883445	SEC16B	LINC01741 - SEC16B	ENSG00000236720	ENSG00000120341		171170	40511	rs633715-T	0	633715	intron_variant	1	0.8023	2E-19	18.699	(EA, women)	0.0507	[0.04-0.062] unit decrease	Affymetrix, Illumina, Perlegen [up to 2542447] (imputed)	N	0	0	0	0	1	0	0	1
rs633715	2014-07-01	21102462	Elks CE	2010-11-21	Nat Genet	www.ncbi.nlm.nih.gov/pubmed/21102462	Thirty new loci for age at menarche identified by a meta-analysis of genome-wide association studies.	Menarche (age at onset)	86,142 European ancestry female individuals, 557 Old Order Amish (founder/genetic isolate) female individuals, 1,103 Erasmus Rucphen (founder/genetic isolate) female individuals	Up to 12,813 European ancestry female individuals, 910 Val Borbera (founder/genetic isolate) female individuals, 348 Orcadian (founder/genetic isolate) female individuals, 338 Friuli Venezia Giulia (founder/genetic isolate) female individuals, 322 Carlantino (founder/genetic/isolate) female individuals	1q25.2	1	177883445	SEC16B	LINC01741 - SEC16B	ENSG00000236720	ENSG00000120341		171170	40511	rs633715-C	0	633715	intron_variant	1	0.2	2E-8	7.69897		2.6	[1.62-3.58] week decrease	Affymetrix, Illumina [~ 2500000] (imputed)	N	0	0	0	0	1	0	0	1
rs633724	2024-02-29	38296975	Ishikawa Y	2024-01-31	Nat Commun	www.ncbi.nlm.nih.gov/pubmed/38296975	GWAS for systemic sclerosis identifies six novel susceptibility loci including one in the FcŒ≥ receptor region.	Systemic sclerosis	9,095 European ancestry cases, 17,584 European ancestry controls, 1,428 Japanese ancestry cases, 112,599 Japanese ancestry controls		6q21	6	106286165		ATG5			ENSG00000057663			rs633724-T	0	633724	intron_variant	0	NR	2E-8	7.69897		0.044	[0.0087-0.0793] unit increase	Illumina [3686421] (imputed)	N	0	0	0	0	1	0	0	1
rs633724	2019-11-28	31672989	Lopez-Isac E	2019-10-31	Nat Commun	www.ncbi.nlm.nih.gov/pubmed/31672989	GWAS for systemic sclerosis identifies multiple risk loci and highlights fibrotic and vasculopathy pathways.	Systemic sclerosis	9,095 European ancestry cases, 17,584 European ancestry controls		6q21	6	106286165	ATG5	ATG5			ENSG00000057663			rs633724-T	0	633724	intron_variant	0	0.35	3E-9	8.52288		1.13		Illumina [4723365]	N	0	0	0	0	1	0	0	1
rs633862	2015-04-16	25134534	Chen K	2014-08-19	Nat Commun	www.ncbi.nlm.nih.gov/pubmed/25134534	Genome-wide association study identifies new susceptibility loci for epithelial ovarian cancer in Han Chinese women.	Epithelial ovarian cancer	1,044 Han Chinese ancestry cases, 1,172 Han Chinese ancestry controls	1,452 Han Chinese ancestry cases, 2,803 Han Chinese ancestry controls	9q34.2	9	133279871	SURF6, ABO	ABO - Y_RNA	ENSG00000175164	ENSG00000207494		3847	57857	rs633862-A	0	633862	intergenic_variant	1	0.54	9E-7	6.04576		1.19	[1.02-1.39]	Illumina [710714]	N	0	0	0	0	1	0	0	1
rs633862	2022-10-24	36168886	Thareja G	2022-09-28	Hum Mol Genet	www.ncbi.nlm.nih.gov/pubmed/36168886	Differences and commonalities in the genetic architecture of protein quantitative trait loci in European and Arab populations.	E-selectin levels	2,935 Qatari ancestry individuals		9q34.2	9	133279871		ABO - Y_RNA	ENSG00000175164	ENSG00000207494		3847	57857	rs633862-C	0	633862	intergenic_variant	1	0.434072	6E-28	27.2218		0.290717	[0.24-0.34] unit increase	NR [10004359]	N	0	0	0	0	1	0	0	1
rs633867	2023-08-31	36764567	Davyson E	2023-02-09	Biol Psychiatry	www.ncbi.nlm.nih.gov/pubmed/36764567	Metabolomic Investigation of Major Depressive Disorder Identifies a Potentially Causal Association With Polyunsaturated Fatty Acids.	Cholesteryl esters to total lipids in small LDL percentage (UKB data field 23626)	88,329 European ancestry individuals		11q23.3	11	116796764		APOA5 - LNC-RHL1	ENSG00000110243	ENSG00000236267		4344	16440	rs633867-T	0	633867	intergenic_variant	1	0.0156869	4E-10	9.39794		0.121148	[0.083-0.159] unit increase	NR [16366144] (imputed)	N	0	0	1	0	0	0	1	0
rs633918	2020-05-13	31816047	Boutin TS	2019-12-09	Hum Mol Genet	www.ncbi.nlm.nih.gov/pubmed/31816047	Insights into the genetic basis of retinal detachment.	Retinal detachment or retinal break	3,977 British ancestry cases, 360,233 British ancestry controls		11q14.3	11	88881688	GRM5	GRM5			ENSG00000168959			rs633918-A	0	633918	intron_variant	0	0.619	2E-8	7.69897		1.14335	1.09241478-1.19666672	Affymetrix, Illumina [7701827] (imputed)	N	0	0	0	0	1	0	0	1
rs633918	2020-05-13	31816047	Boutin TS	2019-12-09	Hum Mol Genet	www.ncbi.nlm.nih.gov/pubmed/31816047	Insights into the genetic basis of retinal detachment.	Retinal detachment	2,893 British ancestry cases, 360,233 British ancestry controls		11q14.3	11	88881688	GRM5	GRM5			ENSG00000168959			rs633918-?	0	633918	intron_variant	0	0.619145	5E-6	5.30103		1.13131	[1.07393689-1.19175396]	Affymetrix, Illumina [7701827] (imputed)	N	0	0	0	0	1	0	0	1
rs634454	2019-02-08	30595370	Kichaev G	2018-12-27	Am J Hum Genet	www.ncbi.nlm.nih.gov/pubmed/30595370	Leveraging Polygenic Functional Enrichment to Improve GWAS Power.	Red cell distribution width	approximately 445,000 European ancestry individuals		9q31.2	9	108150874		CHCHD4P2 - RPL36P14	ENSG00000237360	ENSG00000169253		53023	475959	rs634454-?	0	634454	regulatory_region_variant	1	NR	3E-9	8.52288				NR [~ 8900000] (imputed)	N	0	0	0	0	1	0	0	1
rs634454	2020-09-18	32888494	Vuckovic D	2020-09-01	Cell	www.ncbi.nlm.nih.gov/pubmed/32888494	The Polygenic and Monogenic Basis of Blood Traits and Diseases.	Reticulocyte count	408,112 British individuals		9q31.2	9	108150874	NR	CHCHD4P2 - RPL36P14	ENSG00000237360	ENSG00000169253		53023	475959	rs634454-G	0	634454	regulatory_region_variant	1	0.789705	5E-11	10.301		0.0187323	[0.013-0.024] unit decrease	Affymetrix [93095623] (imputed)	N	0	0	0	0	1	0	0	1
rs634454	2020-09-18	32888494	Vuckovic D	2020-09-01	Cell	www.ncbi.nlm.nih.gov/pubmed/32888494	The Polygenic and Monogenic Basis of Blood Traits and Diseases.	Mean spheric corpuscular volume	408,112 British individuals		9q31.2	9	108150874		CHCHD4P2 - RPL36P14	ENSG00000237360	ENSG00000169253		53023	475959	rs634454-G	0	634454	regulatory_region_variant	1	0.789607	4E-16	15.3979		0.0230488	[0.017-0.029] unit increase	Affymetrix [93095623] (imputed)	N	0	0	0	0	1	0	0	1
rs634454	2020-09-18	32888494	Vuckovic D	2020-09-01	Cell	www.ncbi.nlm.nih.gov/pubmed/32888494	The Polygenic and Monogenic Basis of Blood Traits and Diseases.	Reticulocyte fraction of red cells	408,112 British individuals		9q31.2	9	108150874	NR	CHCHD4P2 - RPL36P14	ENSG00000237360	ENSG00000169253		53023	475959	rs634454-G	0	634454	regulatory_region_variant	1	0.789706	1E-10	10		0.0184036	[0.013-0.024] unit decrease	Affymetrix [93095623] (imputed)	N	0	0	0	0	1	0	0	1
rs634534	2020-09-21	32888493	Chen MH	2020-09-01	Cell	www.ncbi.nlm.nih.gov/pubmed/32888493	Trans-ethnic and Ancestry-Specific Blood-Cell Genetics in 746,667 Individuals from 5 Global Populations.	Eosinophil counts	583,850 African American or Afro-Caribbean, African ancestry, European ancestry, East Asian ancestry, Hispanic or Latin American and South Asian ancestry individuals		11q13.1	11	65897785	NR	FOSL1			ENSG00000175592			rs634534-G	0	634534	intron_variant	0	0.490788	4E-62	61.3979				Affymetrix, Illumina [19872809] (imputed)	N	0	0	1	1	1	0	1	1
rs634534	2020-09-21	32888493	Chen MH	2020-09-01	Cell	www.ncbi.nlm.nih.gov/pubmed/32888493	Trans-ethnic and Ancestry-Specific Blood-Cell Genetics in 746,667 Individuals from 5 Global Populations.	Eosinophil counts	474,237 European ancestry individuals		11q13.1	11	65897785	NR	FOSL1			ENSG00000175592			rs634534-G	0	634534	intron_variant	0	0.542475	6E-61	60.2218		0.032917	[0.029-0.037] SD unit increase	Affymetrix, Illumina [50000174] (imputed)	N	0	0	1	1	1	0	1	1
rs634534	2017-08-30	27863252	Astle WJ	2016-11-17	Cell	www.ncbi.nlm.nih.gov/pubmed/27863252	The Allelic Landscape of Human Blood Cell Trait Variation and Links to Common Complex Disease.	Sum eosinophil basophil counts	171,771 European ancestry individuals		11q13.1	11	65897785	FOSL1	FOSL1			ENSG00000175592			rs634534-G	0	634534	intron_variant	0	0.5409	4E-22	21.3979		0.0349901	[0.028-0.042] unit increase	Affymetrix [~ 2500000] (imputed)	N	0	0	1	1	1	0	1	1
rs634534	2017-08-30	27863252	Astle WJ	2016-11-17	Cell	www.ncbi.nlm.nih.gov/pubmed/27863252	The Allelic Landscape of Human Blood Cell Trait Variation and Links to Common Complex Disease.	Eosinophil counts	172,275 European ancestry individuals		11q13.1	11	65897785	FOSL1	FOSL1			ENSG00000175592			rs634534-G	0	634534	intron_variant	0	0.5409	7E-24	23.1549		0.0363658	[0.029-0.043] unit increase	Affymetrix [~ 2500000] (imputed)	N	0	0	1	1	1	0	1	1
rs634534	2021-12-13	34469753	Kachuri L	2021-08-26	Am J Hum Genet	www.ncbi.nlm.nih.gov/pubmed/34469753	Genetic determinants of blood-cell traits influence susceptibility to childhood acute lymphoblastic leukemia.	Eosinophil counts	234,763 European ancestry individuals	100,553 European ancestry individuals	11q13.1	11	65897785		FOSL1			ENSG00000175592			rs634534-A	0	634534	intron_variant	0	0.457	4E-23	22.3979				Affymetrix [10369434] (imputed)	N	0	0	1	1	1	0	1	1
rs634789	2023-12-12	36914875	Shrine N	2023-03-13	Nat Genet	www.ncbi.nlm.nih.gov/pubmed/36914875	Multi-ancestry genome-wide association analyses improve resolution of genes and pathways influencing lung function and chronic obstructive pulmonary disease risk.	Lung function (forced vital capacity)	475,645 European ancestry individuals, 8,590 African ancestry individuals, 85,279 East Asian ancestry individuals, 4,270 South Asian ancestry individuals, 14,668 Hispanic or Latin American individuals		6p21.1	6	44928781		SUPT3H			ENSG00000196284			rs634789-C	0	634789	intron_variant	0	0.538	2E-9	8.69897		5.994	z score decrease	Affymetrix, Illumina [63372548] (imputed)	N	0	0	0	0	1	0	0	1
rs635084	2023-04-17	36402844	van der Meer D	2022-11-19	Commun Biol	www.ncbi.nlm.nih.gov/pubmed/36402844	The link between liver fat and cardiometabolic diseases is highlighted by genome-wide association study of MRI-derived measures of body composition.	Anterior thigh muscle fat infiltration percentage	32,911 European ancestry individuals		1q32.2	1	210293280		ST13P19 - HHAT	ENSG00000228110	ENSG00000054392		26039	34972	rs635084-A	0	635084	intergenic_variant	1	0.19	6E-14	13.2218		7.52	z score decrease	Affymetrix [9061466] (imputed)	N	0	0	0	0	1	0	0	1
rs635084	2023-04-17	36402844	van der Meer D	2022-11-19	Commun Biol	www.ncbi.nlm.nih.gov/pubmed/36402844	The link between liver fat and cardiometabolic diseases is highlighted by genome-wide association study of MRI-derived measures of body composition.	Posterior thigh muscle fat infiltration percentage	32,956 European ancestry individuals		1q32.2	1	210293280		ST13P19 - HHAT	ENSG00000228110	ENSG00000054392		26039	34972	rs635084-A	0	635084	intergenic_variant	1	0.19	2E-16	15.699		8.23	z score decrease	Affymetrix [9061466] (imputed)	N	0	0	0	0	1	0	0	1
rs635243	2021-12-14	34594039	Sakaue S	2021-09-30	Nat Genet	www.ncbi.nlm.nih.gov/pubmed/34594039	A cross-population atlas of genetic associations for 220 human phenotypes.	Hematocrit	350,475 European ancestry individuals, 153,015 East Asian ancestry individuals		6q24.1	6	139522213		LINC01625 - ATP5PBP6	ENSG00000238099	ENSG00000219806		47555	92225	rs635243-C	0	635243	intron_variant	1	NR	9E-14	13.0458		0.0129	[0.0096-0.0162] unit decrease	Affymetrix, Illumina [20538534] (imputed)	N	0	0	1	0	0	0	1	0
rs635608	2022-02-17	34503513	Harshfield EL	2021-09-10	BMC Med	www.ncbi.nlm.nih.gov/pubmed/34503513	Genome-wide analysis of blood lipid metabolites in over 5000 South Asians reveals biological insights at cardiometabolic disease loci.	Phosphatidylinositol(34:2)_[M-H]1- levels	5,662 Pakistani ancestry individuals		19q13.42	19	54192638		TSEN34			ENSG00000170892			rs635608-G	0	635608	intron_variant	0	NR	1E-10	10		0.0792	[0.055-0.103] unit decrease	Illumina [6720657] (imputed)	N	0	0	0	0	1	0	0	1
rs635608	2022-02-17	34503513	Harshfield EL	2021-09-10	BMC Med	www.ncbi.nlm.nih.gov/pubmed/34503513	Genome-wide analysis of blood lipid metabolites in over 5000 South Asians reveals biological insights at cardiometabolic disease loci.	Phosphatidylinositol(36:2)_[M-H]1- levels	5,662 Pakistani ancestry individuals		19q13.42	19	54192638		TSEN34			ENSG00000170892			rs635608-T	0	635608	intron_variant	0	NR	1E-10	10		0.0554	[0.039-0.072] unit increase	Illumina [6720657] (imputed)	N	0	0	0	0	1	0	0	1
rs635608	2022-02-17	34503513	Harshfield EL	2021-09-10	BMC Med	www.ncbi.nlm.nih.gov/pubmed/34503513	Genome-wide analysis of blood lipid metabolites in over 5000 South Asians reveals biological insights at cardiometabolic disease loci.	Phosphatidylinositol(40:6)_[M-H]1- levels	5,662 Pakistani ancestry individuals		19q13.42	19	54192638		TSEN34			ENSG00000170892			rs635608-T	0	635608	intron_variant	0	NR	1E-10	10		0.0625	[0.043-0.082] unit increase	Illumina [6720657] (imputed)	N	0	0	0	0	1	0	0	1
rs635608	2022-02-17	34503513	Harshfield EL	2021-09-10	BMC Med	www.ncbi.nlm.nih.gov/pubmed/34503513	Genome-wide analysis of blood lipid metabolites in over 5000 South Asians reveals biological insights at cardiometabolic disease loci.	Phosphatidylinositol(38:4)_[M-H]1- levels	5,662 Pakistani ancestry individuals		19q13.42	19	54192638		TSEN34			ENSG00000170892			rs635608-C	0	635608	intron_variant	0	NR	1E-10	10		0.0601	[0.042-0.078] unit decrease	Illumina [6720657] (imputed)	N	0	0	0	0	1	0	0	1
rs636038	2023-02-09	36224396	Yengo L	2022-10-12	Nature	www.ncbi.nlm.nih.gov/pubmed/36224396	A saturated map of common genetic variants associated with human height.	Height	5,314,291 European ancestry, Hispanic or Latin American, East Asian ancestry, African ancestry, South Asian ancestry individuals		1p31.1	1	76634006		ST6GALNAC3			ENSG00000184005			rs636038-A	0	636038	3_prime_UTR_variant	0	0.4183	3E-19	18.5229		0.0057	[0.0045-0.0069] unit decrease	Affymetrix, Illumina [1385132] (imputed)	N	0	0	0	0	1	0	0	1
rs636167	2023-01-09	35224516	Thibord F	2022-02-22	HGG Adv	www.ncbi.nlm.nih.gov/pubmed/35224516	A year of COVID-19 GWAS results from the GRASP portal reveals potential genetic risk factors.	COVID-19 (covid vs negative)	557 African ancestry cases, 1,281 African ancestry controls		1q43	1	237238965		RYR2			ENSG00000198626			rs636167-A	0	636167	intron_variant	0	0.578781	9E-6	5.04576		0.34212	[0.19-0.49] unit increase	NR [15500677] (imputed)	N	0	0	0	0	1	0	0	1
rs636202	2021-12-14	34594039	Sakaue S	2021-09-30	Nat Genet	www.ncbi.nlm.nih.gov/pubmed/34594039	A cross-population atlas of genetic associations for 220 human phenotypes.	Hemoglobin	350,474 European ancestry individuals, 152,447 East Asian ancestry individuals		6q24.1	6	139522446		LINC01625 - ATP5PBP6	ENSG00000238099	ENSG00000219806		47788	91992	rs636202-C	0	636202	intron_variant	1	NR	1E-11	11		0.0112	[0.0081-0.0143] unit decrease	Affymetrix, Illumina [20538521] (imputed)	N	0	0	0	1	0	0	1	0
rs636202	2021-02-19	33547301	Chen VL	2021-02-05	Nat Commun	www.ncbi.nlm.nih.gov/pubmed/33547301	Genome-wide association study of serum liver enzymes implicates diverse metabolic and liver pathology.	Alanine aminotransferase levels	390,812 European ancestry individuals	134,154 East Asian ancestry individuals	6q24.1	6	139522446	CITED2, NMBR	LINC01625 - ATP5PBP6	ENSG00000238099	ENSG00000219806		47788	91992	rs636202-T	0	636202	intron_variant	1	0.48	8E-9	8.09691		5.78	z-score increase	Affymetrix [4312306] (imputed)	N	0	0	0	1	0	0	1	0
rs636291	2018-08-14	29892016	Schumacher FR	2018-06-11	Nat Genet	www.ncbi.nlm.nih.gov/pubmed/29892016	Association analyses of more than 140,000 men identify 63 new prostate cancer susceptibility loci.	Prostate cancer	79,148 European ancestry cases, 61,106 European ancestry controls		1p36.22	1	10496040	NR	PEX14			ENSG00000142655			rs636291-A	0	636291	intron_variant	0	0.68	6E-7	6.22185		1.04	[1.03-1.06]	Illumina [20370935] (imputed)	N	0	0	0	0	1	0	0	1
rs636291	2015-05-07	25217961	Al Olama AA	2014-09-14	Nat Genet	www.ncbi.nlm.nih.gov/pubmed/25217961	A meta-analysis of 87,040 individuals identifies 23 new susceptibility loci for prostate cancer.	Prostate cancer	34,379 European ancestry cases, 33,164 European ancestry controls, 5,327 African ancestry cases, 5,136 African ancestry controls, 2,563 Japanese ancestry cases, 4,391 Japanese ancestry controls, 1,034 Latino cases, 1,046 Latino controls		1p36.22	1	10496040	PEX14	PEX14			ENSG00000142655			rs636291-A	0	636291	intron_variant	0	0.16	2E-8	7.69897	(EA, early-onset)	1.18	[1.12-1.24]	Affymetrix, Illumina [up to 16852405] (imputed)	N	0	0	0	0	1	0	0	1
rs636312	2021-08-24	34021172	Christakoudi S	2021-05-21	Sci Rep	www.ncbi.nlm.nih.gov/pubmed/34021172	GWAS of allometric body-shape indices in UK Biobank identifies loci suggesting associations with morphogenesis, organogenesis, adrenal cell renewal and cancer.	Hip circumference adjusted for BMI	186,825 British ancestry men		11q24.3	11	128819528	FLI1	FLI1 - KCNJ1	ENSG00000151702	ENSG00000151704		6261	16787	rs636312-C	0	636312	regulatory_region_variant	1	NR	2E-12	11.699		0.0224085	[0.016-0.029] unit decrease	Affymetrix [323123] (imputed)	N	0	0	0	0	1	0	0	1
rs636418	2023-04-03	34648354	Pietzner M	2021-11-12	Science	www.ncbi.nlm.nih.gov/pubmed/34648354	Mapping the proteo-genomic convergence of human diseases.	Serpin H1 levels	10,708 European ancestry individuals		11q13.5	11	75581697		SERPINH1 - MAP6	ENSG00000149257	ENSG00000171533		8914	5221	rs636418-A	0	636418	intergenic_variant	1	0.42	5E-36	35.301		0.157	[0.13-0.18] unit decrease	Affymetrix, Illumina [10200000] (imputed)	N	0	1	0	0	0	0	1	0
rs636504	2021-09-24	33349686	Wendt FR	2020-12-21	Nat Hum Behav	www.ncbi.nlm.nih.gov/pubmed/33349686	Multivariate genome-wide analysis of education, socioeconomic status and brain phenome.	Neuroticism conditioned on self-rated math ability (multi-trait conditioning and joint analysis)	170,911 European ancestry individuals		11q22.1	11	99624962		CNTN5			ENSG00000149972			rs636504-?	0	636504	intron_variant	0	NR	4E-8	7.39794				NR [NR]	N	0	0	0	0	1	0	0	1
rs636504	2021-09-24	33349686	Wendt FR	2020-12-21	Nat Hum Behav	www.ncbi.nlm.nih.gov/pubmed/33349686	Multivariate genome-wide analysis of education, socioeconomic status and brain phenome.	Neuroticism conditioned on highest math class (multi-trait conditioning and joint analysis)	170,911 European ancestry individuals		11q22.1	11	99624962		CNTN5			ENSG00000149972			rs636504-?	0	636504	intron_variant	0	NR	4E-8	7.39794				NR [NR]	N	0	0	0	0	1	0	0	1
rs637462	2022-09-01	31882771	Al-Khelaifi F	2019-12-27	Sci Rep	www.ncbi.nlm.nih.gov/pubmed/31882771	Metabolic GWAS of elite athletes reveals novel genetically-influenced metabolites associated with athletic performance.	Gamma-glutamylalanine levels in elite athletes	490 individuals		11q24.2	11	126306683		DCPS			ENSG00000110063			rs637462-?	0	637462	missense_variant	0	NR	2E-6	5.69897		0.374001	[0.22-0.53] unit decrease	Illumina [275016]	N	0	1	0	0	0	0	1	0
rs63750417	2023-06-22	37198478	Pairo-Castineira E	2023-05-17	Nature	www.ncbi.nlm.nih.gov/pubmed/37198478	GWAS and meta-analysis identifies 49 genetic variants underlying critical COVID-19.	COVID-19 (hospitalized covid vs population)	763 African ancestry cases, 24,850 African ancestry controls, 218 admixed American ancestry cases, 94,318 admixed American ancestry controls, 414 East Asian ancestry cases, 816 East Asian ancestry controls, 16,627 European ancestry cases, 749,207 European ancestry controls, 3,533 European, African or admixed American ancestry cases, 1,700 European, African or admixed American ancestry controls, 1,171 South Asian ancestry cases, 5,489 South Asian ancestry controls, 93 other admixed ancestry cases, 645 other admixed ancestry controls, 22,637 cases, 2,052,436 controls		17q21.31	17	45983409		MAPT			ENSG00000186868			rs63750417-T	0	63750417	missense_variant	0	NR	1E-18	18		0.91	[0.89-0.93]	Illumina [NR] (imputed)	N	0	0	0	0	1	0	0	1
rs63750417	2023-10-30	37636041	Zhao X	2023-07-29	iScience	www.ncbi.nlm.nih.gov/pubmed/37636041	A large-scale genome-wide cross-trait analysis for the effect of COVID-19 on female-specific cancers.	Breast cancer or hospitalized COVID-19 (pleiotropy)	133,384 European ancestry breast cancer cases, 32,519 European ancestry hospitalized COVID-19 cases, 2,176,594 European ancestry controls		17q21.31	17	45983409		MAPT			ENSG00000186868			rs63750417-T	0	63750417	missense_variant	0	NR	4E-18	17.3979				NR [NR]	N	0	0	0	0	1	0	0	1
rs63750417	2023-10-30	37636041	Zhao X	2023-07-29	iScience	www.ncbi.nlm.nih.gov/pubmed/37636041	A large-scale genome-wide cross-trait analysis for the effect of COVID-19 on female-specific cancers.	Ovarian cancer or hospitalized COVID-19 (pleiotropy)	22,406 European ancestry ovarian cancer cases, 32,519 European ancestry hospitalized COVID-19 cases, 2,103,746 European ancestry controls		17q21.31	17	45983409		MAPT			ENSG00000186868			rs63750417-T	0	63750417	missense_variant	0	NR	6E-16	15.2218				NR [NR]	N	0	0	0	0	1	0	0	1
rs637644	2014-03-27	24025145	Chung S	2013-09-11	Breast Cancer Res	www.ncbi.nlm.nih.gov/pubmed/24025145	A genome-wide association study of chemotherapy-induced alopecia in breast cancer patients.	Adverse response to chemotherapy in breast cancer (alopecia) (cyclophosphamide+doxorubicin+/-5FU)	64 Japanese ancestry cases, 27 Japanese ancestry controls		18q22.1	18	65231430	CDH7	LINC01924 - LINC01916	ENSG00000267134	ENSG00000264232		807829	192528	rs637644-G	0	637644	intergenic_variant	1	0.8	7E-6	5.1549	(Allelic)	32.5	[4.08-259]	Illumina [555600]	N	0	0	0	0	1	0	0	1
rs638284	2020-01-09	23823483	Rhee EP	2013-07-02	Cell Metab	www.ncbi.nlm.nih.gov/pubmed/23823483	A genome-wide association study of the human metabolome in a community-based cohort.	Metabolite levels	2,076 European ancestry individuals		18p11.22	18	10140781	TXNDC2	VAPA - LINC01254	ENSG00000101558	ENSG00000260913		180760	264352	rs638284-?	0	638284	intron_variant	1	NR	5E-8	7.30103	(phenylalanine)	1.16201	[0.75-1.58] unit decrease	Affymetrix [at least 2500000] (imputed)	N	0	0	0	0	1	0	0	1
rs638335	2023-08-03	37469131	Magri C	2023-07-19	HLA	www.ncbi.nlm.nih.gov/pubmed/37469131	Genome-wide association studies of response and side effects to the BNT162b2 vaccine in Italian healthcare workers: Increased antibody levels and side effects in carriers of the HLA-A*03:01 allele.	Response to BNT162b2 vaccine (percentage decrease of anti-SARS-CoV-2 Spike antibody levels from two to four months after first dose)	868 Italian ancestry individuals		1p31.1	1	78062192		GIPC2			ENSG00000137960			rs638335-?	0	638335	intron_variant	0	NR	2E-6	5.69897				Illumina [4989554] (imputed)	N	0	0	0	0	1	0	0	1
rs638523	2022-03-07	34910505	van der Meer D	2021-12-15	Sci Adv	www.ncbi.nlm.nih.gov/pubmed/34910505	The genetic architecture of human cortical folding.	Vertex-wise cortical surface area	33,748 European ancestry individuals		10q22.1	10	70662368		PALD1			ENSG00000107719			rs638523-A	0	638523	intron_variant	0	0.48	3E-8	7.52288		5.55	z score increase	Affymetrix [9061022] (imputed)	N	0	0	0	1	1	0	1	1
rs638523	2022-03-07	34910505	van der Meer D	2021-12-15	Sci Adv	www.ncbi.nlm.nih.gov/pubmed/34910505	The genetic architecture of human cortical folding.	Vertex-wise sulcal depth	33,748 European ancestry individuals		10q22.1	10	70662368		PALD1			ENSG00000107719			rs638523-A	0	638523	intron_variant	0	0.48	9E-17	16.0458		8.32	z score increase	Affymetrix [9061022] (imputed)	N	0	0	0	1	1	0	1	1
rs638523	2021-12-15	34560273	Shadrin AA	2021-09-21	Neuroimage	www.ncbi.nlm.nih.gov/pubmed/34560273	Vertex-wise multivariate genome-wide association study identifies 780 unique genetic loci associated with cortical morphology.	Cortical surface area	35,657 White British ancestry individuals		10q22.1	10	70662368	NR	PALD1			ENSG00000107719			rs638523-A	0	638523	intron_variant	0	0.4633	1E-10	10				NR [9056863] (imputed)	N	0	0	0	1	1	0	1	1
rs638704	2018-07-11	29531354	Malik R	2018-03-12	Nat Genet	www.ncbi.nlm.nih.gov/pubmed/29531354	Multiancestry genome-wide association study of 520,000 subjects identifies 32 loci associated with stroke and stroke subtypes.	Ischemic stroke (cardioembolic)	7,193 European ancestry cases, 406,111 European ancestry controls, 847 East Asian ancestry cases, 28,195 East Asian ancestry controls, 422 South Asian ancestry cases, 6,707 South Asian ancestry controls, 414 African American cases, 15,146 African American controls, 31 Asian ancestry cases, 333 Asian ancestry controls, 99 Latin American cases, 692 Latin American controls		1q24.2	1	170629046	PRRX1	GORAB - PRRX1	ENSG00000120370	ENSG00000116132		75212	33682	rs638704-C	0	638704	intron_variant	1	0.43	1E-7	7		1.09	[1.06-1.13]	NR [~ 8000000] (imputed)	N	0	0	1	0	0	0	1	0
rs638907	2019-10-21	31174203	Liyanage UE	2019-06-07	Hum Mol Genet	www.ncbi.nlm.nih.gov/pubmed/31174203	Combined analysis of keratinocyte cancers identifies novel genome-wide loci.	Keratinocyte cancer (MTAG)	at least 18,538 European ancestry cases, at least 340,302 European ancestry controls		12q13.13	12	52519733	KRT5	KRT5			ENSG00000186081			rs638907-G	0	638907	intron_variant	0	0.727714	2E-23	22.699		1.11	[1.08-1.13]	Affymetrix [7600000] (imputed)	N	0	0	0	0	1	0	0	1
rs639085	2023-02-09	36224396	Yengo L	2022-10-12	Nature	www.ncbi.nlm.nih.gov/pubmed/36224396	A saturated map of common genetic variants associated with human height.	Height	5,314,291 European ancestry, Hispanic or Latin American, East Asian ancestry, African ancestry, South Asian ancestry individuals		15q21.1	15	47841600		LINC01491			ENSG00000259572			rs639085-G	0	639085	intron_variant	0	0.2618	9E-27	26.0458		0.008	[0.0066-0.0094] unit increase	Affymetrix, Illumina [1385132] (imputed)	N	0	0	0	0	1	0	0	1
rs63934	2019-07-05	31152163	Wuttke M	2019-05-31	Nat Genet	www.ncbi.nlm.nih.gov/pubmed/31152163	A catalog of genetic loci associated with kidney function from analyses of a million individuals.	Estimated glomerular filtration rate	567,460 European ancestry individuals, 165,726 East Asian ancestry individuals, 13,842 African American individuals, 13,359 South Asian ancestry individuals, 4,961 Hispanic individuals	216,518 European ancestry individuals, 64,204 non-Hispanic black individuals	11p15.5	11	2767832	KCNQ1	KCNQ1			ENSG00000053918			rs63934-A	0	63934	intron_variant	0	0.8265	5E-29	28.301		0.0041	[0.0033-0.0049] unit increase	Affymetrix, Illumina [8221591] (imputed)	N	0	0	0	0	1	0	0	1
rs639609	2023-12-12	36914875	Shrine N	2023-03-13	Nat Genet	www.ncbi.nlm.nih.gov/pubmed/36914875	Multi-ancestry genome-wide association analyses improve resolution of genes and pathways influencing lung function and chronic obstructive pulmonary disease risk.	Lung function (FEV1)	475,645 European ancestry individuals, 8,590 African ancestry individuals, 85,279 East Asian ancestry individuals, 4,270 South Asian ancestry individuals, 14,668 Hispanic or Latin American individuals		8q23.1	8	108243503		EIF3E			ENSG00000104408			rs639609-T	0	639609	non_coding_transcript_exon_variant	0	0.543	7E-11	10.1549		6.53	z score decrease	Affymetrix, Illumina [63380712] (imputed)	N	0	0	1	0	0	0	1	0
rs640090	2014-10-14	24839885	Benke KS	2014-02-19	J Am Acad Child Adolesc Psychiatry	www.ncbi.nlm.nih.gov/pubmed/24839885	A genome-wide association meta-analysis of preschool internalizing problems.	Preschool internalizing problems	3,121 European ancestry individuals, 1,475 children from 1,031 families		10q23.33	10	93632828	NR	PDE6C			ENSG00000095464			rs640090-C	0	640090	intron_variant	0	0.0715	5E-7	6.30103		0.55	[0.33-0.76] unit increase	Affymetrix, Illumina [2403520] (imputed)	N	0	0	0	0	1	0	0	1
rs640134	2022-04-27	35213538	Richardson TG	2022-02-25	PLoS Biol	www.ncbi.nlm.nih.gov/pubmed/35213538	Characterising metabolomic signatures of lipid-modifying therapies through drug target mendelian randomisation.	Creatinine levels	110,051 European ancestry individuals		1p31.1	1	78128385		GIPC2			ENSG00000137960			rs640134-G	0	640134	intron_variant	0	0.773964	4E-10	9.39794		0.0264501	[0.018-0.035] unit increase	NR [11722792] (imputed)	N	0	0	0	0	1	0	0	1
rs640221	2023-04-03	34648354	Pietzner M	2021-11-12	Science	www.ncbi.nlm.nih.gov/pubmed/34648354	Mapping the proteo-genomic convergence of human diseases.	Centromere protein W levels	10,708 European ancestry individuals		11q21	11	95099481		ENDOD1			ENSG00000149218			rs640221-A	0	640221	intron_variant	0	0.17	8E-13	12.0969		0.126	[0.091-0.161] unit increase	Affymetrix, Illumina [10200000] (imputed)	N	0	0	1	0	0	0	1	0
rs640306	2022-11-17	34887591	Graham SE	2021-12-09	Nature	www.ncbi.nlm.nih.gov/pubmed/34887591	The power of genetic diversity in genome-wide association studies of lipids.	Non-HDL cholesterol levels	40,963 South Asian ancestry individuals, 48,057 Hispanic individuals, 99,432 Admixed African or African ancestry individuals, 146,492 East Asian ancestry individuals, 1,320,016 European ancestry individuals		17q12	17	38911008		LASP1			ENSG00000002834			rs640306-?	0	640306	intron_variant	0	NR	3E-8	7.52288				NR [52000000] (imputed)	N	0	0	0	0	1	0	0	1
rs640306	2022-11-17	34887591	Graham SE	2021-12-09	Nature	www.ncbi.nlm.nih.gov/pubmed/34887591	The power of genetic diversity in genome-wide association studies of lipids.	Low density lipoprotein cholesterol levels	1,320,016 European ancestry individuals		17q12	17	38911008		LASP1			ENSG00000002834			rs640306-C	0	640306	intron_variant	0	0.656212	4E-9	8.39794		0.0100429	[0.0071-0.0129] unit decrease	NR [52000000] (imputed)	N	0	0	0	0	1	0	0	1
rs640880	2021-06-29	33462484	Sinnott-Armstrong N	2021-01-18	Nat Genet	www.ncbi.nlm.nih.gov/pubmed/33462484	Genetics of 35 blood and urine biomarkers in the UK Biobank.	Serum alkaline phosphatase levels	342,535 European ancestry individuals, 6,019 African ancestry individuals, 7,337 South Asian ancestry individuals		1p36.12	1	20580558	NR	FAM43B - CDA	ENSG00000183114	ENSG00000158825		25538	8528	rs640880-G	0	640880	intergenic_variant	1	NR	9E-34	33.0458		0.0474	[0.04-0.055] unit increase	Affymetrix [9000000] (imputed)	N	0	0	0	0	1	0	0	1
rs640953	2022-12-14	36477530	Saunders GRB	2022-12-07	Nature	www.ncbi.nlm.nih.gov/pubmed/36477530	Genetic diversity fuels gene discovery for tobacco and alcohol use.	Smoking initiation	3,382,012 European ancestry, East Asian ancestry, Hispanic or Latin American, African ancestry individuals		11q12.1	11	56531691		OR5M5P - OR5M11	ENSG00000185701	ENSG00000255223		4188	10649	rs640953-G	0	640953	intergenic_variant	1	0.205	5E-17	16.301		0.00807	[0.0062-0.0099] unit decrease	NR [NR] (imputed)	N	0	0	0	0	1	0	0	1
rs641154	2022-04-27	35213538	Richardson TG	2022-02-25	PLoS Biol	www.ncbi.nlm.nih.gov/pubmed/35213538	Characterising metabolomic signatures of lipid-modifying therapies through drug target mendelian randomisation.	Triglyceride levels in medium LDL	115,082 European ancestry individuals		1q42.3	1	234728467		LINC01132			ENSG00000227630			rs641154-C	0	641154	non_coding_transcript_exon_variant	0	0.506648	5E-8	7.30103		0.021978	[0.014-0.03] unit decrease	NR [11722792] (imputed)	N	0	0	0	1	0	0	1	0
rs641154	2021-08-13	34128465	Liu Y	2021-06-15	Elife	www.ncbi.nlm.nih.gov/pubmed/34128465	Genetic architecture of 11 organ traits derived from abdominal MRI using deep learning.	Spleen volume	32,860 European ancestry individuals		1q42.3	1	234728467	IRF2BP2	LINC01132			ENSG00000227630			rs641154-?	0	641154	non_coding_transcript_exon_variant	0	NR	4E-8	7.39794		0.0379	NR L increase	Affymetrix [9390170] (imputed)	N	0	0	0	1	0	0	1	0
rs6413458	2013-01-30	23118302	Chu AY	2012-11-01	Circ Cardiovasc Genet	www.ncbi.nlm.nih.gov/pubmed/23118302	Genome-wide association study evaluating lipoprotein-associated phospholipase A2 mass and activity at baseline and after rosuvastatin therapy.	Lipoprotein-associated phospholipase A2 activity and mass	6,851 European ancestry individuals	13,664 European ancestry individuals	2p24.1	2	21008720	APOB	APOB			ENSG00000084674			rs6413458-T	0	6413458	synonymous_variant	0	0.02	2E-7	6.69897	(mass)	0.0398	[0.0088-0.0708] ng/ml decrease	Illumina [796174]	N	0	0	1	0	0	0	1	0
rs6413860	2016-10-10	26528553	Davenport ER	2015-11-03	PLoS One	www.ncbi.nlm.nih.gov/pubmed/26528553	Genome-Wide Association Studies of the Human Gut Microbiota.	Gut microbiome composition (summer)	91 Hutterite individuals		1q44	1	246689898	NR	CNST - SCCPDH	ENSG00000162852	ENSG00000143653		21303	34511	rs6413860-?	0	6413860	regulatory_region_variant	1	NR	2E-6	5.69897	(genus_Olsenella)	0.751787	[0.45-1.05] unit decrease	Affymetrix [210924]	N	0	0	0	1	0	0	1	0
rs641406	2022-03-07	34910505	van der Meer D	2021-12-15	Sci Adv	www.ncbi.nlm.nih.gov/pubmed/34910505	The genetic architecture of human cortical folding.	Vertex-wise sulcal depth	33,748 European ancestry individuals		5q21.3	5	107578326		EFNA5			ENSG00000184349			rs641406-G	0	641406	intron_variant	0	0.49	2E-11	10.699		6.72	z score increase	Affymetrix [9061022] (imputed)	N	0	0	0	0	1	0	0	1
rs6414385	2021-08-24	34021172	Christakoudi S	2021-05-21	Sci Rep	www.ncbi.nlm.nih.gov/pubmed/34021172	GWAS of allometric body-shape indices in UK Biobank identifies loci suggesting associations with morphogenesis, organogenesis, adrenal cell renewal and cancer.	Waist circumference adjusted for body mass index	186,825 British ancestry men		3q12.1	3	100201417	TMEM30C	TMEM30CP			ENSG00000235156			rs6414385-T	0	6414385	intron_variant	0	NR	2E-8	7.69897		0.0179221	[0.012-0.024] unit decrease	Affymetrix [321114] (imputed)	N	0	0	0	0	1	0	0	1
rs6414385	2020-04-17	31669095	Zhu Z	2019-10-24	J Allergy Clin Immunol	www.ncbi.nlm.nih.gov/pubmed/31669095	Shared Genetic and Experimental Links between Obesity-Related Traits and Asthma Subtypes in UK Biobank.	Waist circumference adjusted for body mass index	457,690 European ancestry individuals		3q12.1	3	100201417	NR	TMEM30CP			ENSG00000235156			rs6414385-?	0	6414385	intron_variant	0	NR	5E-8	7.30103				Affymetrix [~ 8270000] (imputed)	N	0	0	0	0	1	0	0	1
rs6415128	2024-02-23	37164013	Andreu-Sanchez S	2023-04-25	Immunity	www.ncbi.nlm.nih.gov/pubmed/37164013	Phage display sequencing reveals that genetic, environmental, and intrinsic factors influence variation of human antibody epitope repertoire.	Seropositivity for staphylococcus aureus peptide (twist_34337)	1,745 individuals		6p21.32	6	32363117		TSBP1-AS1, TSBP1			ENSG00000225914, ENSG00000204296			rs6415128-?	0	6415128	intron_variant	0	NR	1E-15	15	(additive)	7.979	z score decrease	NR [4546708] (imputed)	N	0	0	0	0	1	0	0	1
rs641525	2010-09-22	20709820	Kong X	2010-08-13	Am J Respir Crit Care Med	www.ncbi.nlm.nih.gov/pubmed/20709820	Genome-wide association study identifies BICD1 as a susceptibility gene for emphysema.	Emphysema-related traits	2,383 European ancestry cases		8p23.2	8	2882980	CSMD1	LINC03021 - CSMD1	ENSG00000254319	ENSG00000183117		154403	52373	rs641525-T	0	641525	intergenic_variant	1	0.95	5E-7	6.30103	(qualitative)	2.19	[NR]	Illumina [499578]	N	0	0	0	0	1	0	0	1
rs6415788	2022-05-10	35446358	He W	2022-04-21	JAMA Ophthalmol	www.ncbi.nlm.nih.gov/pubmed/35446358	Association of Novel Loci With Keratoconus Susceptibility in a Multitrait Genome-Wide Association Study of the UK Biobank Database and Canadian Longitudinal Study on Aging.	Central corneal thickness (MTAG)	17,803 European ancestry individuals		9p24.2	9	4118111		GLIS3			ENSG00000107249			rs6415788-T	0	6415788	missense_variant	0	0.5828	2E-28	27.699		2.61878	[2.16-3.08] unit decrease	NR [NR] (imputed)	N	0	1	1	0	0	0	1	0
rs6415788	2020-09-18	32888494	Vuckovic D	2020-09-01	Cell	www.ncbi.nlm.nih.gov/pubmed/32888494	The Polygenic and Monogenic Basis of Blood Traits and Diseases.	Red blood cell count	408,112 British individuals		9p24.2	9	4118111	GLIS3	GLIS3			ENSG00000107249			rs6415788-T	0	6415788	missense_variant	0	0.603442	1E-22	22		0.0223226	[0.018-0.027] unit decrease	Affymetrix [93095623] (imputed)	N	0	1	1	0	0	0	1	0
rs6415788	2021-12-14	34594039	Sakaue S	2021-09-30	Nat Genet	www.ncbi.nlm.nih.gov/pubmed/34594039	A cross-population atlas of genetic associations for 220 human phenotypes.	Hemoglobin	350,474 European ancestry individuals, 152,447 East Asian ancestry individuals		9p24.2	9	4118111		GLIS3			ENSG00000107249			rs6415788-T	0	6415788	missense_variant	0	NR	5E-21	20.301		0.0171	[0.014-0.021] unit decrease	Affymetrix, Illumina [20538521] (imputed)	N	0	1	1	0	0	0	1	0
rs6415788	2020-09-21	32888493	Chen MH	2020-09-01	Cell	www.ncbi.nlm.nih.gov/pubmed/32888493	Trans-ethnic and Ancestry-Specific Blood-Cell Genetics in 746,667 Individuals from 5 Global Populations.	Hemoglobin concentration	746,431 African American or Afro-Caribbean, African ancestry, European ancestry, East Asian ancestry, Hispanic or Latin American and South Asian ancestry individuals		9p24.2	9	4118111	NR	GLIS3			ENSG00000107249			rs6415788-T	0	6415788	missense_variant	0	0.659297	6E-36	35.2218				Affymetrix, Illumina [24653286] (imputed)	N	0	1	1	0	0	0	1	0
rs6415788	2021-12-14	34594039	Sakaue S	2021-09-30	Nat Genet	www.ncbi.nlm.nih.gov/pubmed/34594039	A cross-population atlas of genetic associations for 220 human phenotypes.	Hematocrit	350,475 European ancestry individuals, 153,015 East Asian ancestry individuals		9p24.2	9	4118111		GLIS3			ENSG00000107249			rs6415788-T	0	6415788	missense_variant	0	NR	8E-21	20.0969		0.0174	[0.014-0.021] unit decrease	Affymetrix, Illumina [20538534] (imputed)	N	0	1	1	0	0	0	1	0
rs6415788	2020-06-17	32327693	Oskarsson GR	2020-04-23	Commun Biol	www.ncbi.nlm.nih.gov/pubmed/32327693	Predicted loss and gain of function mutations in ACO1 are associated with erythropoiesis.	Hemoglobin levels	684,122 European ancestry individuals		9p24.2	9	4118111	GLIS3	GLIS3			ENSG00000107249			rs6415788-G	0	6415788	missense_variant	0	NR	3E-22	21.5229		0.022	[NR] unit increase	Affymetrix, Illumina [43000000] (imputed)	N	0	1	1	0	0	0	1	0
rs6415788	2019-07-17	28552196	Tachmazidou I	2017-06-01	Am J Hum Genet	www.ncbi.nlm.nih.gov/pubmed/28552196	Whole-Genome Sequencing Coupled to Imputation Discovers Genetic Signals for Anthropometric Traits.	Height	1,249 whole genome sequenced European ancestry individuals, 3,541 whole genome sequenced individuals, 46,910 European ancestry individuals, 471 Carlantino (founder/genetic isolate) individuals, 1,197 Friuli Venezia Giulia (founder/genetic isolate) individuals, 1,043 Mylopotamos (founder/genetic isolate) individuals, 933 Pomak (founder/genetic isolate) individuals, 1,785 Val Borbera (founder/genetic isolate) individuals	205,003 European ancestry individuals	9p24.2	9	4118111	GLIS3	GLIS3			ENSG00000107249			rs6415788-T	0	6415788	missense_variant	0	0.6011	1E-6	6		0.0338	[0.02-0.047] unit decrease	Affymetrix, Illumina, Perlegen [15844966] (imputed)	N	0	1	1	0	0	0	1	0
rs6415788	2020-09-18	32888494	Vuckovic D	2020-09-01	Cell	www.ncbi.nlm.nih.gov/pubmed/32888494	The Polygenic and Monogenic Basis of Blood Traits and Diseases.	Hemoglobin	408,112 British individuals		9p24.2	9	4118111	GLIS3	GLIS3			ENSG00000107249			rs6415788-T	0	6415788	missense_variant	0	0.603457	9E-26	25.0458		0.0240328	[0.02-0.029] unit decrease	Affymetrix [93095623] (imputed)	N	0	1	1	0	0	0	1	0
rs6415788	2020-09-21	32888493	Chen MH	2020-09-01	Cell	www.ncbi.nlm.nih.gov/pubmed/32888493	Trans-ethnic and Ancestry-Specific Blood-Cell Genetics in 746,667 Individuals from 5 Global Populations.	Hematocrit	737,823 African American or Afro-Caribbean, African ancestry, European ancestry, East Asian ancestry, Hispanic or Latin American and South Asian ancestry individuals		9p24.2	9	4118111	NR	GLIS3			ENSG00000107249			rs6415788-T	0	6415788	missense_variant	0	0.657438	1E-36	36				Affymetrix, Illumina [24558453] (imputed)	N	0	1	1	0	0	0	1	0
rs6415788	2019-02-08	30595370	Kichaev G	2018-12-27	Am J Hum Genet	www.ncbi.nlm.nih.gov/pubmed/30595370	Leveraging Polygenic Functional Enrichment to Improve GWAS Power.	Red blood cell count	approximately 445,000 European ancestry individuals		9p24.2	9	4118111		GLIS3			ENSG00000107249			rs6415788-?	0	6415788	missense_variant	0	NR	4E-26	25.3979				NR [~ 8900000] (imputed)	N	0	1	1	0	0	0	1	0
rs6415788	2021-02-17	33356394	Gill D	2020-12-28	Hypertension	www.ncbi.nlm.nih.gov/pubmed/33356394	Urate, Blood Pressure, and Cardiovascular Disease: Evidence From Mendelian Randomization and Meta-Analysis of Clinical Trials.	Urate levels	454,183 European ancestry individuals		9p24.2	9	4118111	NR	GLIS3			ENSG00000107249			rs6415788-T	0	6415788	missense_variant	0	0.6	2E-8	7.69897		0.0107	[0.0069-0.0145] unit decrease	NR [NR]	N	0	1	1	0	0	0	1	0
rs6415788	2020-09-21	32888493	Chen MH	2020-09-01	Cell	www.ncbi.nlm.nih.gov/pubmed/32888493	Trans-ethnic and Ancestry-Specific Blood-Cell Genetics in 746,667 Individuals from 5 Global Populations.	Hemoglobin concentration	563,946 European ancestry individuals		9p24.2	9	4118111	NR	GLIS3			ENSG00000107249			rs6415788-T	0	6415788	missense_variant	0	0.60433	2E-36	35.699		0.024132	[0.02-0.028] SD unit decrease	Affymetrix, Illumina [50638016] (imputed)	N	0	1	1	0	0	0	1	0
rs6415788	2022-05-10	35446358	He W	2022-04-21	JAMA Ophthalmol	www.ncbi.nlm.nih.gov/pubmed/35446358	Association of Novel Loci With Keratoconus Susceptibility in a Multitrait Genome-Wide Association Study of the UK Biobank Database and Canadian Longitudinal Study on Aging.	Corneal resistance factor (MTAG)	123,734 European ancestry individuals		9p24.2	9	4118111		GLIS3			ENSG00000107249			rs6415788-T	0	6415788	missense_variant	0	0.6027	3E-40	39.5229		0.05262	[0.045-0.06] unit decrease	NR [NR] (imputed)	N	0	1	1	0	0	0	1	0
rs6415788	2017-08-30	27863252	Astle WJ	2016-11-17	Cell	www.ncbi.nlm.nih.gov/pubmed/27863252	The Allelic Landscape of Human Blood Cell Trait Variation and Links to Common Complex Disease.	Hemoglobin concentration	172,925 European ancestry individuals		9p24.2	9	4118111	GLIS3	GLIS3			ENSG00000107249			rs6415788-T	0	6415788	missense_variant	0	0.6026	4E-11	10.3979		0.0244589	[0.017-0.032] unit decrease	Affymetrix [~ 2500000] (imputed)	N	0	1	1	0	0	0	1	0
rs6415788	2017-08-30	27863252	Astle WJ	2016-11-17	Cell	www.ncbi.nlm.nih.gov/pubmed/27863252	The Allelic Landscape of Human Blood Cell Trait Variation and Links to Common Complex Disease.	Hematocrit	173,039 European ancestry individuals		9p24.2	9	4118111	GLIS3	GLIS3			ENSG00000107249			rs6415788-T	0	6415788	missense_variant	0	0.6027	1E-12	12		0.0262234	[0.019-0.033] unit decrease	Affymetrix [~ 2500000] (imputed)	N	0	1	1	0	0	0	1	0
rs6415788	2020-09-18	32888494	Vuckovic D	2020-09-01	Cell	www.ncbi.nlm.nih.gov/pubmed/32888494	The Polygenic and Monogenic Basis of Blood Traits and Diseases.	Hematocrit	408,112 British individuals		9p24.2	9	4118111	GLIS3	GLIS3			ENSG00000107249			rs6415788-T	0	6415788	missense_variant	0	0.603452	2E-24	23.699		0.0232912	[0.019-0.028] unit decrease	Affymetrix [93095623] (imputed)	N	0	1	1	0	0	0	1	0
rs6415788	2020-09-21	32888493	Chen MH	2020-09-01	Cell	www.ncbi.nlm.nih.gov/pubmed/32888493	Trans-ethnic and Ancestry-Specific Blood-Cell Genetics in 746,667 Individuals from 5 Global Populations.	Hematocrit	562,259 European ancestry individuals		9p24.2	9	4118111	NR	GLIS3			ENSG00000107249			rs6415788-T	0	6415788	missense_variant	0	0.60432	4E-36	35.3979		0.02406	[0.02-0.028] SD unit decrease	Affymetrix, Illumina [50640577] (imputed)	N	0	1	1	0	0	0	1	0
rs6415788	2017-08-30	27863252	Astle WJ	2016-11-17	Cell	www.ncbi.nlm.nih.gov/pubmed/27863252	The Allelic Landscape of Human Blood Cell Trait Variation and Links to Common Complex Disease.	Red blood cell count	172,952 European ancestry individuals		9p24.2	9	4118111	GLIS3	GLIS3			ENSG00000107249			rs6415788-T	0	6415788	missense_variant	0	0.6026	9E-12	11.0458		0.0253938	[0.018-0.033] unit decrease	Affymetrix [~ 2500000] (imputed)	N	0	1	1	0	0	0	1	0
rs6417145	2022-02-24	35115689	Qin Y	2022-02-03	Nat Genet	www.ncbi.nlm.nih.gov/pubmed/35115689	Combined effects of host genetics and diet on human gut microbiota and incident disease in a single population cohort.	UBA1777 sp900319275 abundance in stool	5,959 Finnish ancestry individuals		19q13.2	19	40148492		VN1R96P - MAP3K10	ENSG00000230086	ENSG00000130758		26324	42934	rs6417145-C	0	6417145	intergenic_variant	1	0.0126518	1E-8	8		0.143688	[0.094-0.193] unit increase	Illumina [7980478] (imputed)	N	0	0	0	0	1	0	0	1
rs641811	2020-09-29	31985003	Boocock J	2020-01-27	Hum Mol Genet	www.ncbi.nlm.nih.gov/pubmed/31985003	Genomic dissection of 43 serum urate-associated loci provides multiple insights into molecular mechanisms of urate control.	Urate levels	110,238 European ancestry individuals, 21,471 East Asian individuals		11q13.1	11	64102124	FLRT1	FLRT1, MACROD1			ENSG00000126500, ENSG00000133315			rs641811-G	0	641811	intron_variant	0	NR	1E-9	9		0.037	[0.025-0.049] mg/dl increase	NR [NR] (imputed)	N	0	0	0	1	0	0	1	0
rs6419573	2016-10-04	26482879	Paternoster L	2015-10-19	Nat Genet	www.ncbi.nlm.nih.gov/pubmed/26482879	Multi-ancestry genome-wide association study of 21,000 cases and 95,000 controls identifies new risk loci for atopic dermatitis.	Atopic dermatitis	18,900 European ancestry cases, 1,472 Japanese ancestry cases, 422 African American cases, 300 Latino cases, 305 cases, 84,166 European ancestry controls, 7,966 Japanese ancestry controls, 844 African American controls, 1,592 Latino controls, 896 controls	30,588 European ancestry cases, 459 African American cases, 1,012 Chinese ancestry cases, 226,537 European ancestry controls, 729 African American controls, 1,362 Chinese ancestry controls	2q12.1	2	102410643	IL18R1, IL18RAP	IL18R1 - SDR42E1P5	ENSG00000115604	ENSG00000236785		11866	600	rs6419573-T	0	6419573	intergenic_variant	1	0.26	2E-13	12.699	(EA, fixed effects)	1.11	[1.08‚Äì1.14]	Illumina [15539996] (imputed)	N	0	0	0	0	1	0	0	1
rs6420094	2024-02-08	36357675	Surendran P	2022-11-10	Nat Med	www.ncbi.nlm.nih.gov/pubmed/36357675	Rare and common genetic determinants of metabolic individuality and their effects on human health.	N1-methyladenosine levels	14,296 European ancestry individuals	5,698 European ancestry individuals	5q35.3	5	177390635		SLC34A1			ENSG00000131183			rs6420094-A	0	6420094	intron_variant	0	0.6802	2E-10	9.69897		0.0682587	[0.047-0.089] unit decrease	Affymetrix [NR] (imputed)	N	0	0	1	0	0	0	1	0
rs6420094	2024-02-08	36357675	Surendran P	2022-11-10	Nat Med	www.ncbi.nlm.nih.gov/pubmed/36357675	Rare and common genetic determinants of metabolic individuality and their effects on human health.	X-11564 levels	14,296 European ancestry individuals	5,698 European ancestry individuals	5q35.3	5	177390635		SLC34A1			ENSG00000131183			rs6420094-A	0	6420094	intron_variant	0	0.6802	3E-10	9.52288		0.0679761	[0.047-0.089] unit decrease	Affymetrix [NR] (imputed)	N	0	0	1	0	0	0	1	0
rs6420094	2010-05-05	20383146	Kottgen A	2010-04-11	Nat Genet	www.ncbi.nlm.nih.gov/pubmed/20383146	New loci associated with kidney function and chronic kidney disease.	Chronic kidney disease	Up to 67,093 European ancestry individuals	Up to 22,982 European ancestry individuals	5q35.3	5	177390635	RGS14, PRR7, PFN3, GRK6, SLC34A1, F12, LMAN2	SLC34A1			ENSG00000131183			rs6420094-G	0	6420094	intron_variant	0	0.34	1E-14	14	(eGFRcrea)	0.01	[0.007-0.015] unit decrease	Affymetrix, Illumina [~ 2500000] (imputed)	N	0	0	1	0	0	0	1	0
rs6420094	2024-02-08	36357675	Surendran P	2022-11-10	Nat Med	www.ncbi.nlm.nih.gov/pubmed/36357675	Rare and common genetic determinants of metabolic individuality and their effects on human health.	N-acetylalanine levels	14,296 European ancestry individuals	5,698 European ancestry individuals	5q35.3	5	177390635		SLC34A1			ENSG00000131183			rs6420094-A	0	6420094	intron_variant	0	0.6802	7E-10	9.1549		0.0665531	[0.045-0.088] unit decrease	Affymetrix [NR] (imputed)	N	0	0	1	0	0	0	1	0
rs6420094	2016-11-25	26831199	Pattaro C	2016-01-21	Nat Commun	www.ncbi.nlm.nih.gov/pubmed/26831199	Genetic associations at 53 loci highlight cell types and biological pathways relevant for kidney function.	Chronic kidney disease	12,385 European ancestry cases, 104,780 European ancestry controls	33,972 European ancestry individuals	5q35.3	5	177390635	SLC34A1	SLC34A1			ENSG00000131183			rs6420094-G	0	6420094	intron_variant	0	0.34	4E-9	8.39794		1.0989	[1.06-1.14]	Affymetrix, Illumina [~ 2500000] (imputed)	N	0	0	1	0	0	0	1	0
rs6420094	2016-11-25	26831199	Pattaro C	2016-01-21	Nat Commun	www.ncbi.nlm.nih.gov/pubmed/26831199	Genetic associations at 53 loci highlight cell types and biological pathways relevant for kidney function.	Glomerular filtration rate (creatinine)	133,413 European ancestry individuals	42,166 European ancestry individuals, up to 16,471 African ancestry individuals, up to 42,296 Asian ancestry individuals	5q35.3	5	177390635	SLC34A1	SLC34A1			ENSG00000131183			rs6420094-A	0	6420094	intron_variant	0	0.66	5E-22	21.301	(EA)	0.0096	[0.0076-0.0116] unit increase	Affymetrix, Illumina [~ 2500000] (imputed)	N	0	0	1	0	0	0	1	0
rs6420185	2022-04-27	35213538	Richardson TG	2022-02-25	PLoS Biol	www.ncbi.nlm.nih.gov/pubmed/35213538	Characterising metabolomic signatures of lipid-modifying therapies through drug target mendelian randomisation.	Triglyceride levels in medium HDL	115,082 European ancestry individuals		8q24.3	8	143220901		GPIHBP1 - ZFP41	ENSG00000277494	ENSG00000181638		3731	25920	rs6420185-G	0	6420185	regulatory_region_variant	1	0.612183	1E-9	9		0.0252245	[0.017-0.033] unit decrease	NR [11722792] (imputed)	N	0	0	0	0	1	0	0	1
rs6420185	2022-04-27	35213538	Richardson TG	2022-02-25	PLoS Biol	www.ncbi.nlm.nih.gov/pubmed/35213538	Characterising metabolomic signatures of lipid-modifying therapies through drug target mendelian randomisation.	Cholesterol to total lipids ratio in small HDL	115,082 European ancestry individuals		8q24.3	8	143220901		GPIHBP1 - ZFP41	ENSG00000277494	ENSG00000181638		3731	25920	rs6420185-G	0	6420185	regulatory_region_variant	1	0.612183	5E-10	9.30103		0.0258861	[0.018-0.034] unit increase	NR [11722792] (imputed)	N	0	0	0	0	1	0	0	1
rs6420185	2022-04-27	35213538	Richardson TG	2022-02-25	PLoS Biol	www.ncbi.nlm.nih.gov/pubmed/35213538	Characterising metabolomic signatures of lipid-modifying therapies through drug target mendelian randomisation.	Triglyceride levels in HDL	115,082 European ancestry individuals		8q24.3	8	143220901		GPIHBP1 - ZFP41	ENSG00000277494	ENSG00000181638		3731	25920	rs6420185-G	0	6420185	regulatory_region_variant	1	0.612183	2E-8	7.69897		0.0233711	[0.015-0.031] unit decrease	NR [11722792] (imputed)	N	0	0	0	0	1	0	0	1
rs6420185	2022-04-27	35213538	Richardson TG	2022-02-25	PLoS Biol	www.ncbi.nlm.nih.gov/pubmed/35213538	Characterising metabolomic signatures of lipid-modifying therapies through drug target mendelian randomisation.	Cholesteryl esters to total lipids ratio in small HDL	115,082 European ancestry individuals		8q24.3	8	143220901		GPIHBP1 - ZFP41	ENSG00000277494	ENSG00000181638		3731	25920	rs6420185-G	0	6420185	regulatory_region_variant	1	0.612183	3E-10	9.52288		0.0260628	[0.018-0.034] unit increase	NR [11722792] (imputed)	N	0	0	0	0	1	0	0	1
rs6420694	2020-09-18	32888494	Vuckovic D	2020-09-01	Cell	www.ncbi.nlm.nih.gov/pubmed/32888494	The Polygenic and Monogenic Basis of Blood Traits and Diseases.	Mean spheric corpuscular volume	408,112 British individuals		6q21	6	113089251		FCF1P10 - SOCS5P5	ENSG00000218490	ENSG00000216904		77836	132915	rs6420694-A	0	6420694	regulatory_region_variant	1	0.617173	2E-24	23.699		0.0229484	[0.019-0.027] unit increase	Affymetrix [93095623] (imputed)	N	0	0	0	0	1	0	0	1
rs6420694	2020-09-18	32888494	Vuckovic D	2020-09-01	Cell	www.ncbi.nlm.nih.gov/pubmed/32888494	The Polygenic and Monogenic Basis of Blood Traits and Diseases.	Mean corpuscular volume	408,112 British individuals		6q21	6	113089251		FCF1P10 - SOCS5P5	ENSG00000218490	ENSG00000216904		77836	132915	rs6420694-A	0	6420694	regulatory_region_variant	1	0.617059	2E-12	11.699		0.0144521	[0.01-0.019] unit increase	Affymetrix [93095623] (imputed)	N	0	0	0	0	1	0	0	1
rs6421572	2019-01-28	30598549	Morris JA	2018-12-31	Nat Genet	www.ncbi.nlm.nih.gov/pubmed/30598549	An atlas of genetic influences on osteoporosis in humans and mice.	Heel bone mineral density	426,824 British ancestry individuals		11q23.3	11	119107216	C2CD2L	C2CD2L, DPAGT1			ENSG00000172375, ENSG00000172269			rs6421572-A	0	6421572	5_prime_UTR_variant	0	0.103967	1E-10	10		0.01961	[0.014-0.026] unit decrease	NR [13737936] (imputed)	N	0	0	1	0	0	0	1	0
rs6421572	2019-02-08	30595370	Kichaev G	2018-12-27	Am J Hum Genet	www.ncbi.nlm.nih.gov/pubmed/30595370	Leveraging Polygenic Functional Enrichment to Improve GWAS Power.	Heel bone mineral density	approximately 446,000 European ancestry individuals		11q23.3	11	119107216		C2CD2L, DPAGT1			ENSG00000172375, ENSG00000172269			rs6421572-?	0	6421572	5_prime_UTR_variant	0	NR	2E-8	7.69897				NR [~ 8900000] (imputed)	N	0	0	1	0	0	0	1	0
rs6421616	2022-04-29	34982741	Bruggemann A	2022-01-04	J Bone Joint Surg Am	www.ncbi.nlm.nih.gov/pubmed/34982741	Risk of Revision After Arthroplasty Associated with Specific Gene Loci: A Genomewide Association Study of Single-Nucleotide Polymorphisms in 1,130 Twins Treated with Arthroplasty.	Revision surgery due to aseptic loosening after total hip arthroplasty	51 cases from twins, 621 controls from twins		11q25	11	133350096		OPCML			ENSG00000183715			rs6421616-A	0	6421616	intron_variant	0	0.372	9E-7	6.04576		2.55	[1.76-3.71]	Illumina [14548648] (imputed)	N	0	0	0	0	1	0	0	1
rs6421983	2022-08-04	35710981	Liu H	2022-06-16	Nat Genet	www.ncbi.nlm.nih.gov/pubmed/35710981	Epigenomic and transcriptomic analyses define core cell types, genes and targetable mechanisms for kidney disease.	Estimated glomerular filtration rate (creatinine)	1,205,871 European ancestry individuals, 168,300 East Asian ancestry individuals, 63,553 African ancestry individuals, 23,509 Hispanic or Latin American individuals, 22,103 African American individuals, 21,791 Central Asian or South Asian ancestry individuals, 1,502 Middle Eastern ancestry individuals, 939 other admixed ancestry individuals, 602 Native American ancestry individuals, 150 Asian ancestry individuals, 339 individuals		11p15.5	11	320394		IFITM3			ENSG00000142089			rs6421983-T	0	6421983	non_coding_transcript_exon_variant	0	0.4771	1E-9	9		6.058	z score decrease	Affymetrix, Illumina [12653804] (imputed)	N	0	1	0	0	0	0	1	0
rs6421983	2021-12-14	34594039	Sakaue S	2021-09-30	Nat Genet	www.ncbi.nlm.nih.gov/pubmed/34594039	A cross-population atlas of genetic associations for 220 human phenotypes.	Serum creatinine levels	344,104 European ancestry individuals, 150,266 East Asian ancestry individuals		11p15.5	11	320394		IFITM3			ENSG00000142089			rs6421983-T	0	6421983	non_coding_transcript_exon_variant	0	NR	2E-9	8.69897		0.0118	[0.0079-0.0157] unit increase	Affymetrix, Illumina [20538295] (imputed)	N	0	1	0	0	0	0	1	0
rs6421983	2021-06-29	33462484	Sinnott-Armstrong N	2021-01-18	Nat Genet	www.ncbi.nlm.nih.gov/pubmed/33462484	Genetics of 35 blood and urine biomarkers in the UK Biobank.	Creatinine levels	342,376 European ancestry individuals, 6,016 African ancestry individuals, 7,339 South Asian ancestry individuals		11p15.5	11	320394	NR	IFITM3			ENSG00000142089			rs6421983-T	0	6421983	non_coding_transcript_exon_variant	0	NR	4E-9	8.39794		0.0143	[0.0096-0.019] unit increase	Affymetrix [9000000] (imputed)	N	0	1	0	0	0	0	1	0
rs6424070	2020-01-28	31676860	Zhao B	2019-11-01	Nat Genet	www.ncbi.nlm.nih.gov/pubmed/31676860	Genome-wide association analysis of 19,629 individuals identifies variants influencing regional brain volumes and refines their genetic co-architecture with cognitive and mental health traits.	Brain region volumes	19,629 British ancestry individuals		1p36.32	1	3230726	NR	PRDM16			ENSG00000142611			rs6424070-?	0	6424070	intron_variant	0	NR	1E-9	9	(left caudate)			NR [9227495] (imputed)	N	0	0	0	1	0	0	1	0
rs6424115	2017-08-30	27863252	Astle WJ	2016-11-17	Cell	www.ncbi.nlm.nih.gov/pubmed/27863252	The Allelic Landscape of Human Blood Cell Trait Variation and Links to Common Complex Disease.	Immature fraction of reticulocytes	170,548 European ancestry individuals		1p36.11	1	23826741	HMGCL	HMGCL			ENSG00000117305			rs6424115-G	0	6424115	intron_variant	0	0.4232	8E-12	11.0969		0.0244646	[0.017-0.031] unit increase	Affymetrix [~ 2500000] (imputed)	N	0	0	0	0	1	0	0	1
rs6424145	2022-12-14	36477530	Saunders GRB	2022-12-07	Nature	www.ncbi.nlm.nih.gov/pubmed/36477530	Genetic diversity fuels gene discovery for tobacco and alcohol use.	Smoking initiation	3,382,012 European ancestry, East Asian ancestry, Hispanic or Latin American, African ancestry individuals		1p36.11	1	24049199		RPL36P5 - MYOM3	ENSG00000215905	ENSG00000142661		40680	6836	rs6424145-C	0	6424145	intron_variant	1	0.46	1E-12	12		0.0055	[0.004-0.007] unit decrease	NR [NR] (imputed)	N	0	0	0	0	1	0	0	1
rs6424145	2022-12-21	36477530	Saunders GRB	2022-12-07	Nature	www.ncbi.nlm.nih.gov/pubmed/36477530	Genetic diversity fuels gene discovery for tobacco and alcohol use.	Smoking initiation	2,669,029 European ancestry individuals		1p36.11	1	24049199		RPL36P5 - MYOM3	ENSG00000215905	ENSG00000142661		40680	6836	rs6424145-C	0	6424145	intron_variant	1	0.489	2E-9	8.69897		0.00521	[0.0035-0.0069] unit decrease	NR [NR] (imputed)	N	0	0	0	0	1	0	0	1
rs6424378	2020-09-21	32888493	Chen MH	2020-09-01	Cell	www.ncbi.nlm.nih.gov/pubmed/32888493	Trans-ethnic and Ancestry-Specific Blood-Cell Genetics in 746,667 Individuals from 5 Global Populations.	White blood cell count	746,667 African American or Afro-Caribbean, African ancestry, European ancestry, East Asian ancestry, Hispanic or Latin American and South Asian ancestry individuals		1q21.1	1	145905397	NR	ITGA10			ENSG00000143127			rs6424378-C	0	6424378	intron_variant	0	0.780415	7E-15	14.1549				Affymetrix, Illumina [24649327] (imputed)	N	0	0	0	0	1	0	0	1
rs6424378	2020-09-21	32888493	Chen MH	2020-09-01	Cell	www.ncbi.nlm.nih.gov/pubmed/32888493	Trans-ethnic and Ancestry-Specific Blood-Cell Genetics in 746,667 Individuals from 5 Global Populations.	White blood cell count	15,061 African American or Afro-Caribbean and African ancestry individuals		1q21.1	1	145905397	NR	ITGA10			ENSG00000143127			rs6424378-T	0	6424378	intron_variant	0	0.736181	1E-17	17		0.126224	[0.097-0.155] SD units decrease	Affymetrix, Illumina [36864690] (imputed)	N	0	0	0	0	1	0	0	1
rs6424510	2022-08-04	35585065	May-Wilson S	2022-05-18	Nat Commun	www.ncbi.nlm.nih.gov/pubmed/35585065	Large-scale GWAS of food liking reveals genetic determinants and genetic correlations with distinct neurophysiological traits.	BBQ/grilled meat liking	158,387 European ancestry individuals		1p31.1	1	73089031		LINC02797 - KRT8P21	ENSG00000285808	ENSG00000229636		234556	15761	rs6424510-T	0	6424510	intergenic_variant	1	0.4974	2E-9	8.69897		0.02126	[0.014-0.028] unit decrease	Affymetrix [11353280] (imputed)	N	0	0	0	0	1	0	0	1
rs6425143	2016-07-24	26192919	Liu JZ	2015-07-20	Nat Genet	www.ncbi.nlm.nih.gov/pubmed/26192919	Association analyses identify 38 susceptibility loci for inflammatory bowel disease and highlight shared genetic risk across populations.	Crohn's disease	5,956 European ancestry cases, 14,927 European ancestry controls	14,594 European ancestry cases, 26,715 European ancestry controls, 151 Iranian ancestry cases, 342 Iranian ancestry controls, 184 Indian ancestry cases, 990 Indian ancestry controls, 1,690 East Asian ancestry cases, 3,719 East Asian ancestry controls	1q24.3	1	172875212	NR	SLC25A38P1 - AIMP1P2	ENSG00000229785	ENSG00000227177		125710	10735	rs6425143-?	0	6425143	intron_variant	1	NR	3E-22	21.5229	(EA)			Affymetrix, Illumina [~ 9000000] (imputed)	N	0	0	0	1	0	0	1	0
rs6425143	2018-04-26	26974007	Ellinghaus D	2016-03-14	Nat Genet	www.ncbi.nlm.nih.gov/pubmed/26974007	Analysis of five chronic inflammatory diseases identifies 27 new associations and highlights disease-specific patterns at shared loci.	Chronic inflammatory diseases (ankylosing spondylitis, Crohn's disease, psoriasis, primary sclerosing cholangitis, ulcerative colitis) (pleiotropy)	8,726 European ancestry ankylosing spondylitis cases, 19,085 European ancestry Crohn‚Äôs disease cases, 6,530 European ancestry psoriasis cases, 3,408 European ancestry primary sclerosing cholangitis cases, 14,513 European ancestry ulcerative colitis cases, 34,213 European ancestry controls		1q24.3	1	172875212	RP1-15D23.2	SLC25A38P1 - AIMP1P2	ENSG00000229785	ENSG00000227177		125710	10735	rs6425143-?	0	6425143	intron_variant	1	NR	1E-17	17	(subset analysis)			Illumina [130052]	N	0	0	0	1	0	0	1	0
rs6425194	2020-03-03	31959995	Schlosser P	2020-01-20	Nat Genet	www.ncbi.nlm.nih.gov/pubmed/31959995	Genetic studies of urinary metabolites illuminate mechanisms of detoxification and excretion in humans.	Urinary metabolite levels in chronic kidney disease	1,221 cases	406 cases	1q24.3	1	171358944	FMO4	SRP14P4 - GM2AP2	ENSG00000268062	ENSG00000239428		13637	33285	rs6425194-C	0	6425194	intergenic_variant	1	0.33	2E-15	14.699	(cysteinylglycine)	0.3	[0.23-0.37] unit decrease	Illumina [7750367] (imputed)	N	0	0	0	0	1	0	0	1
rs6425194	2024-02-08	36357675	Surendran P	2022-11-10	Nat Med	www.ncbi.nlm.nih.gov/pubmed/36357675	Rare and common genetic determinants of metabolic individuality and their effects on human health.	X-12101 levels	14,296 European ancestry individuals	5,698 European ancestry individuals	1q24.3	1	171358944		SRP14P4 - GM2AP2	ENSG00000268062	ENSG00000239428		13637	33285	rs6425194-T	0	6425194	intergenic_variant	1	0.6674	2E-10	9.69897		0.0686608	[0.047-0.09] unit increase	Affymetrix [NR] (imputed)	N	0	0	0	0	1	0	0	1
rs6425386	2020-02-07	31761296	Hernandez Cordero AI	2019-11-21	Am J Hum Genet	www.ncbi.nlm.nih.gov/pubmed/31761296	Genome-wide Associations Reveal Human-Mouse Genetic Convergence and Modifiers of Myogenesis, CPNE1 and STC2.	Appendicular lean mass	85,750 European ancestry middle-aged adult individuals		1q25.2	1	176476566	NR	PAPPA2			ENSG00000116183			rs6425386-T	0	6425386	intron_variant	0	0.382614	7E-9	8.1549		0.0594976	[0.039-0.08] unit increase	Affymetrix [21375087] (imputed)	N	0	0	0	0	1	0	0	1
rs6425521	2023-10-25	37596262	Akbari P	2023-08-18	Nat Commun	www.ncbi.nlm.nih.gov/pubmed/37596262	A genome-wide association study of blood cell morphology identifies cellular proteins implicated in disease aetiology.	Platelet side fluorescence	29,678 European ancestry individuals		1q24.3	1	171973643		DNM3			ENSG00000197959			rs6425521-A	0	6425521	intron_variant	0	0.805	8E-42	41.0969		0.13738	[0.12-0.16] SD units increase	Affymetrix [29500000] (imputed)	N	0	0	0	1	1	0	1	1
rs6425521	2024-02-17	38064665	Yang Z	2023-12-08	Blood	www.ncbi.nlm.nih.gov/pubmed/38064665	Genetic Basis of Altered Platelet Counts and Gestational Thrombocytopenia in Pregnancy.	Mean platelet volume during the postpartum period	55,914 Chinese ancestry individuals		1q24.3	1	171973643		DNM3			ENSG00000197959			rs6425521-C	0	6425521	intron_variant	0	0.246236	6E-71	70.2218		0.1585	[0.14-0.18] unit decrease	NR [11629146] (imputed)	N	0	0	0	1	1	0	1	1
rs6425521	2024-02-17	38064665	Yang Z	2023-12-08	Blood	www.ncbi.nlm.nih.gov/pubmed/38064665	Genetic Basis of Altered Platelet Counts and Gestational Thrombocytopenia in Pregnancy.	Mean platelet volume at delivery	30,313 Chinese ancestry individuals		1q24.3	1	171973643		DNM3			ENSG00000197959			rs6425521-C	0	6425521	intron_variant	0	0.246236	6E-21	20.2218		0.1122	[0.089-0.136] unit decrease	NR [11629146] (imputed)	N	0	0	0	1	1	0	1	1
rs6425521	2020-11-26	32561361	Innes H	2020-06-16	Gastroenterology	www.ncbi.nlm.nih.gov/pubmed/32561361	Genome-wide Association Study for Alcohol-related Cirrhosis Identifies Risk Loci in MARC1 and HNRNPUL1.	Forns index in high alcohol intake	33,437 British ancestry individuals		1q24.3	1	171973643		DNM3			ENSG00000197959			rs6425521-?	0	6425521	intron_variant	0	0.1966	7E-9	8.1549		0.00348	unit decrease	NR [6200000] (imputed)	N	0	0	0	1	1	0	1	1
rs6425521	2017-08-30	27863252	Astle WJ	2016-11-17	Cell	www.ncbi.nlm.nih.gov/pubmed/27863252	The Allelic Landscape of Human Blood Cell Trait Variation and Links to Common Complex Disease.	Platelet count	166,066 European ancestry individuals		1q24.3	1	171973643	DNM3	DNM3			ENSG00000197959			rs6425521-A	0	6425521	intron_variant	0	0.8012	2E-46	45.699		0.0652399	[0.056-0.074] unit decrease	Affymetrix [~ 2500000] (imputed)	N	0	0	0	1	1	0	1	1
rs6425521	2020-11-26	32561361	Innes H	2020-06-16	Gastroenterology	www.ncbi.nlm.nih.gov/pubmed/32561361	Genome-wide Association Study for Alcohol-related Cirrhosis Identifies Risk Loci in MARC1 and HNRNPUL1.	Fibrosis-4 index in high alcohol intake	33,324 British ancestry individuals		1q24.3	1	171973643		DNM3			ENSG00000197959			rs6425521-?	0	6425521	intron_variant	0	0.1966	3E-8	7.52288		0.007861	unit decrease	NR [6200000] (imputed)	N	0	0	0	1	1	0	1	1
rs6425521	2023-10-25	37596262	Akbari P	2023-08-18	Nat Commun	www.ncbi.nlm.nih.gov/pubmed/37596262	A genome-wide association study of blood cell morphology identifies cellular proteins implicated in disease aetiology.	Platelet forward scatter	29,662 European ancestry individuals		1q24.3	1	171973643		DNM3			ENSG00000197959			rs6425521-A	0	6425521	intron_variant	0	0.805	2E-22	21.699		0.0983801	[0.079-0.118] SD units increase	Affymetrix [29500000] (imputed)	N	0	0	0	1	1	0	1	1
rs6425521	2020-11-26	32561361	Innes H	2020-06-16	Gastroenterology	www.ncbi.nlm.nih.gov/pubmed/32561361	Genome-wide Association Study for Alcohol-related Cirrhosis Identifies Risk Loci in MARC1 and HNRNPUL1.	Aspartate aminotransferase platelet ratio index in high alcohol intake	33,330 British ancestry individuals		1q24.3	1	171973643		DNM3			ENSG00000197959			rs6425521-?	0	6425521	intron_variant	0	0.1966	8E-7	6.09691		0.008611	unit decrease	NR [6200000] (imputed)	N	0	0	0	1	1	0	1	1
rs6426257	2020-07-07	32489964	Cresci S	2020-01-03	J Lipid Atheroscler	www.ncbi.nlm.nih.gov/pubmed/32489964	Genetic Architecture of Circulating Very-Long-Chain (C24:0 and C22:0) Ceramide Concentrations.	Ceramide levels (C22:0)	2,217 European ancestry individuals		1q44	1	247552696	C1orf150	GCSAML			ENSG00000169224			rs6426257-?	0	6426257	intron_variant	0	NR	6E-6	5.22185	(conditioned on rs4814175)	0.027	[0.015-0.039] unit increase	Affymetrix [9346801] (imputed)	N	0	0	0	0	1	0	0	1
rs6426833	2016-07-24	26192919	Liu JZ	2015-07-20	Nat Genet	www.ncbi.nlm.nih.gov/pubmed/26192919	Association analyses identify 38 susceptibility loci for inflammatory bowel disease and highlight shared genetic risk across populations.	Ulcerative colitis	6,968 European ancestry cases, 20,464 European ancestry controls	10,679 European ancestry cases, 26,715 European ancestry controls, 397 Iranian ancestry cases, 342 Iranian ancestry controls, 1,239 Indian ancestry cases, 990 Indian ancestry controls, 1,134 East Asian ancestry cases, 3,719 East Asian ancestry controls	1p36.13	1	19845367	NR	RNF186-AS1 - OTUD3	ENSG00000235434	ENSG00000169914		25865	37028	rs6426833-?	0	6426833	TF_binding_site_variant	1	NR	1E-55	55	(EA)			Affymetrix, Illumina [~ 9000000] (imputed)	N	0	0	0	0	1	0	0	1
rs6426833	2010-04-02	20228799	McGovern DP	2010-03-14	Nat Genet	www.ncbi.nlm.nih.gov/pubmed/20228799	Genome-wide association identifies multiple ulcerative colitis susceptibility loci.	Ulcerative colitis	2,693 European ancestry cases, 6,791 European ancestry controls	2,009 European ancestry cases, 1,580 European ancestry controls	1p36.13	1	19845367	RNF186, OTUD3, PLA2G2E	RNF186-AS1 - OTUD3	ENSG00000235434	ENSG00000169914		25865	37028	rs6426833-A	0	6426833	TF_binding_site_variant	1	NR	2E-21	20.699		1.3	[NR]	Illumina [266047]	N	0	0	0	0	1	0	0	1
rs6426833	2016-07-24	26192919	Liu JZ	2015-07-20	Nat Genet	www.ncbi.nlm.nih.gov/pubmed/26192919	Association analyses identify 38 susceptibility loci for inflammatory bowel disease and highlight shared genetic risk across populations.	Ulcerative colitis	6,968 European ancestry cases, 20,464 European ancestry controls	10,679 European ancestry cases, 26,715 European ancestry controls, 397 Iranian ancestry cases, 342 Iranian ancestry controls, 1,239 Indian ancestry cases, 990 Indian ancestry controls, 1,134 East Asian ancestry cases, 3,719 East Asian ancestry controls	1p36.13	1	19845367	NR	RNF186-AS1 - OTUD3	ENSG00000235434	ENSG00000169914		25865	37028	rs6426833-A	0	6426833	TF_binding_site_variant	1	0.54	3E-76	75.5229	(EA)	1.26161		Affymetrix, Illumina [~ 9000000] (imputed)	N	0	0	0	0	1	0	0	1
rs6426833	2017-06-02	28067908	de Lange KM	2017-01-09	Nat Genet	www.ncbi.nlm.nih.gov/pubmed/28067908	Genome-wide association study implicates immune activation of multiple integrin genes in inflammatory bowel disease.	Inflammatory bowel disease	25,042 European and unknown ancestry cases, 34,915 European and unknown ancestry controls		1p36.13	1	19845367	RNF186, OTUD3	RNF186-AS1 - OTUD3	ENSG00000235434	ENSG00000169914		25865	37028	rs6426833-?	0	6426833	TF_binding_site_variant	1	NR	1E-19	19				Illumina [9725440] (imputed)	N	0	0	0	0	1	0	0	1
rs6426833	2013-02-12	23128233	Jostins L	2012-11-01	Nature	www.ncbi.nlm.nih.gov/pubmed/23128233	Host-microbe interactions have shaped the genetic architecture of inflammatory bowel disease.	Ulcerative colitis	Up to 12,924 European ancestry cases, up to 21,442 European ancestry controls	Up to 25,683 European ancestry cases, up to 17,015 European ancestry controls	1p36.13	1	19845367	intergenic	RNF186-AS1 - OTUD3	ENSG00000235434	ENSG00000169914		25865	37028	rs6426833-A	0	6426833	TF_binding_site_variant	1	0.542	2E-68	67.699		1.265	[1.221-1.31]	Affymetrix, Illumina [1230000] (imputed)	N	0	0	0	0	1	0	0	1
rs6426833	2018-04-26	26974007	Ellinghaus D	2016-03-14	Nat Genet	www.ncbi.nlm.nih.gov/pubmed/26974007	Analysis of five chronic inflammatory diseases identifies 27 new associations and highlights disease-specific patterns at shared loci.	Chronic inflammatory diseases (ankylosing spondylitis, Crohn's disease, psoriasis, primary sclerosing cholangitis, ulcerative colitis) (pleiotropy)	8,726 European ancestry ankylosing spondylitis cases, 19,085 European ancestry Crohn‚Äôs disease cases, 6,530 European ancestry psoriasis cases, 3,408 European ancestry primary sclerosing cholangitis cases, 14,513 European ancestry ulcerative colitis cases, 34,213 European ancestry controls		1p36.13	1	19845367	intergenic	RNF186-AS1 - OTUD3	ENSG00000235434	ENSG00000169914		25865	37028	rs6426833-?	0	6426833	TF_binding_site_variant	1	NR	7E-62	61.1549	(subset analysis)			Illumina [130052]	N	0	0	0	0	1	0	0	1
rs6426833	2009-12-11	19915572	Barrett JC	2009-11-15	Nat Genet	www.ncbi.nlm.nih.gov/pubmed/19915572	Genome-wide association study of ulcerative colitis identifies three new susceptibility loci, including the HNF4A region.	Ulcerative colitis	2,361 European ancestry cases, 5,417 European ancestry controls	2,321 European ancestry cases, 4,818 European ancestry controls	1p36.13	1	19845367	OTUD3, PLA2G2E	RNF186-AS1 - OTUD3	ENSG00000235434	ENSG00000169914		25865	37028	rs6426833-?	0	6426833	TF_binding_site_variant	1	NR	2E-11	10.699				Affymetrix [NR]	N	0	0	0	0	1	0	0	1
rs6426833	2017-06-02	28067908	de Lange KM	2017-01-09	Nat Genet	www.ncbi.nlm.nih.gov/pubmed/28067908	Genome-wide association study implicates immune activation of multiple integrin genes in inflammatory bowel disease.	Ulcerative colitis	12,366 European and unknown ancestry cases, 33,609 European and unknown ancestry controls		1p36.13	1	19845367	RNF186, OTUD3	RNF186-AS1 - OTUD3	ENSG00000235434	ENSG00000169914		25865	37028	rs6426833-?	0	6426833	TF_binding_site_variant	1	NR	3E-42	41.5229				Illumina [9578670] (imputed)	N	0	0	0	0	1	0	0	1
rs6426833	2009-01-21	19122664	Silverberg MS	2009-01-04	Nat Genet	www.ncbi.nlm.nih.gov/pubmed/19122664	Ulcerative colitis-risk loci on chromosomes 1p36 and 12q15 found by genome-wide association study.	Ulcerative colitis	1,022 European ancestry cases, 2,503 European ancestry controls	1,387 European ancestry cases, 1,115 European ancestry controls	1p36.13	1	19845367	OTUD3, PLA2G2E	RNF186-AS1 - OTUD3	ENSG00000235434	ENSG00000169914		25865	37028	rs6426833-G	0	6426833	TF_binding_site_variant	1	0.54	5E-13	12.301		1.37		Illumina [280748]	N	0	0	0	0	1	0	0	1
rs6426833	2011-03-29	21297633	Anderson CA	2011-02-06	Nat Genet	www.ncbi.nlm.nih.gov/pubmed/21297633	Meta-analysis identifies 29 additional ulcerative colitis risk loci, increasing the number of confirmed associations to 47.	Ulcerative colitis	6,687 European ancestry cases, 19,718 European ancestry controls	9,628 European ancestry cases, 12,917 European ancestry controls	1p36.13	1	19845367	intergenic	RNF186-AS1 - OTUD3	ENSG00000235434	ENSG00000169914		25865	37028	rs6426833-A	0	6426833	TF_binding_site_variant	1	0.54	4E-35	34.3979		1.3	[1.25-1.35]	Affymetrix, Illumina [~ 1100000] (imputed)	N	0	0	0	0	1	0	0	1
rs6426833	2021-04-27	33686288	Peyrot WJ	2021-03-08	Nat Genet	www.ncbi.nlm.nih.gov/pubmed/33686288	Identifying loci with different allele frequencies among cases of eight psychiatric disorders using CC-GWAS.	Crohn's disease vs ulcerative colitis (ordinary least squares (OLS))	5,956 Crohn's disease cases, 6,968 ulcerative colitis cases	14,594 Crohn's disease cases, 10,679 ulcerative colitis cases	1p36.13	1	19845367		RNF186-AS1 - OTUD3	ENSG00000235434	ENSG00000169914		25865	37028	rs6426833-?	0	6426833	TF_binding_site_variant	1	NR	3E-18	17.5229		0.053	NR unit decrease	NR [6490614] (imputed)	N	0	0	0	0	1	0	0	1
rs6426833	2016-07-24	26192919	Liu JZ	2015-07-20	Nat Genet	www.ncbi.nlm.nih.gov/pubmed/26192919	Association analyses identify 38 susceptibility loci for inflammatory bowel disease and highlight shared genetic risk across populations.	Inflammatory bowel disease	12,882 European ancestry cases, 21,770 European ancestry controls	25,273 European ancestry cases, 26,715 European ancestry controls, 548 Iranian ancestry cases, 342 Iranian ancestry control, 1,423 Indian ancestry cases, 990 Indian ancestry controls, 2,824 East Asian ancestry cases, 3,719 East Asian ancestry controls	1p36.13	1	19845367	NR	RNF186-AS1 - OTUD3	ENSG00000235434	ENSG00000169914		25865	37028	rs6426833-A	0	6426833	TF_binding_site_variant	1	0.54	3E-36	35.5229	(EA)	1.13223		Affymetrix, Illumina [~ 9000000] (imputed)	N	0	0	0	0	1	0	0	1
rs6426881	2017-01-16	27126917	Spada J	2016-04-29	J Sleep Res	www.ncbi.nlm.nih.gov/pubmed/27126917	Genome-wide association analysis of actigraphic sleep phenotypes in the LIFE Adult Study.	Night sleep phenotypes	941 European ancestry individuals		1q23.3	1	164847489	PBX1	PBX1			ENSG00000185630			rs6426881-T	0	6426881	3_prime_UTR_variant	0	NR	8E-6	5.09691	(sleep offset, weekdays)	0.2486	[0.14-0.36] unit increase	Affymetrix [7141204] (imputed)	N	0	0	0	0	1	0	0	1
rs6426893	2019-07-02	31217584	Wojcik GL	2019-06-19	Nature	www.ncbi.nlm.nih.gov/pubmed/31217584	Genetic analyses of diverse populations improves discovery for complex traits.	White blood cell count	8,825 African American individuals, 18,251 Hispanic/Latino individuals, 543 Asian ancestry individuals, 606 Native American ancestry individuals, 383 individuals		1q23.3	1	165058105	NR	RNU6-755P - LMX1A	ENSG00000201270	ENSG00000162761		77968	143762	rs6426893-?	0	6426893	intergenic_variant	1	NR	8E-29	28.0969		0.0331805	[0.027-0.039] unit increase	Illumina [30613845] (imputed)	N	0	0	0	0	1	0	0	1
rs6427053	2022-07-04	33462482	Ruhlemann MC	2021-01-18	Nat Genet	www.ncbi.nlm.nih.gov/pubmed/33462482	Genome-wide association study in 8,956 German individuals identifies influence of ABO histo-blood groups on gut microbiome.	OTU97_130 (Butyrivibrio) prevalence	8,956 German ancestry individuals		1q24.1	1	167047616		MAEL - GPA33	ENSG00000143194	ENSG00000143167		25402	5220	rs6427053-?	0	6427053	intergenic_variant	1	NR	5E-6	5.30103		0.387298	[0.22-0.55] unit decrease	NR [6900000] (imputed)	N	0	0	0	0	1	0	0	1
rs6427053	2022-07-04	33462482	Ruhlemann MC	2021-01-18	Nat Genet	www.ncbi.nlm.nih.gov/pubmed/33462482	Genome-wide association study in 8,956 German individuals identifies influence of ABO histo-blood groups on gut microbiome.	OTU99_155 (Butyrivibrio) prevalence	8,956 German ancestry individuals		1q24.1	1	167047616		MAEL - GPA33	ENSG00000143194	ENSG00000143167		25402	5220	rs6427053-?	0	6427053	intergenic_variant	1	NR	4E-6	5.39794		0.395634	[0.23-0.56] unit decrease	NR [6900000] (imputed)	N	0	0	0	0	1	0	0	1
rs6427140	2023-02-09	36224396	Yengo L	2022-10-12	Nature	www.ncbi.nlm.nih.gov/pubmed/36224396	A saturated map of common genetic variants associated with human height.	Height	5,314,291 European ancestry, Hispanic or Latin American, East Asian ancestry, African ancestry, South Asian ancestry individuals		1q24.2	1	168649778		XCL1 - DPT	ENSG00000143184	ENSG00000143196		67709	45690	rs6427140-C	0	6427140	intergenic_variant	1	0.507	2E-15	14.699		0.0049	[0.0037-0.0061] unit decrease	Affymetrix, Illumina [1385132] (imputed)	N	0	0	0	0	1	0	0	1
rs6427348	2021-12-15	34560273	Shadrin AA	2021-09-21	Neuroimage	www.ncbi.nlm.nih.gov/pubmed/34560273	Vertex-wise multivariate genome-wide association study identifies 780 unique genetic loci associated with cortical morphology.	Cortical thickness	35,657 White British ancestry individuals		1q23.1	1	157085804	NR	KRT8P45 - ETV3L	ENSG00000224520	ENSG00000253831		11101	6239	rs6427348-G	0	6427348	regulatory_region_variant	1	0.4725	2E-8	7.69897				NR [9056863] (imputed)	N	0	0	0	0	1	0	0	1
rs6427827	2023-05-11	36848389	Currant H	2023-02-27	PLoS Genet	www.ncbi.nlm.nih.gov/pubmed/36848389	Sub-cellular level resolution of common genetic variation in the photoreceptor layer identifies continuum between rare disease and common variation.	Photoreceptor cell layer thickness phenotypes (MTAG)	31,135 European ancestry individuals		1q32.1	1	200429259		ZNF281 - KIF14	ENSG00000162702	ENSG00000118193		19203	122238	rs6427827-A	0	6427827	intron_variant	1	0.62	3E-16	15.5229		0.42	[0.32-0.52] unit increase	NR [9745601] (imputed)	N	0	0	0	0	1	0	0	1
rs6427847	2019-02-08	30595370	Kichaev G	2018-12-27	Am J Hum Genet	www.ncbi.nlm.nih.gov/pubmed/30595370	Leveraging Polygenic Functional Enrichment to Improve GWAS Power.	Heel bone mineral density	approximately 446,000 European ancestry individuals		1q32.1	1	200700052		DDX59-AS1 - CAMSAP2	ENSG00000260088	ENSG00000118200		5802	38841	rs6427847-?	0	6427847	regulatory_region_variant	1	NR	3E-20	19.5229				NR [~ 8900000] (imputed)	N	0	0	1	1	1	0	1	1
rs6428370	2009-09-11	19684603	Trevino LR	2009-08-16	Nat Genet	www.ncbi.nlm.nih.gov/pubmed/19684603	Germline genomic variants associated with childhood acute lymphoblastic leukemia.	Acute lymphoblastic leukemia (childhood)	317 European ancestry cases, 17,958 European ancestry controls		1q31.3	1	196875463	intergenic	CFHR1 - CFHR4	ENSG00000244414	ENSG00000134365		38304	12551	rs6428370-G	0	6428370	intron_variant	1	0.32	7E-6	5.1549		1.43	[1.20-1.60]	Affymetrix [307944]	N	0	0	0	0	1	0	0	1
rs6428588	2019-07-12	31164008	Mullins N	2019-06-05	Am J Psychiatry	www.ncbi.nlm.nih.gov/pubmed/31164008	GWAS of Suicide Attempt in Psychiatric Disorders and Association With Major Depression Polygenic Risk Scores.	Suicide attempts in bipolar disorder	3,264 European ancestry attempters, 5,500 European ancestry nonattempters		1p22.2	1	90359648	NR	RNU6-695P - LINC02787	ENSG00000212459	ENSG00000229201		106089	151262	rs6428588-C	0	6428588	intergenic_variant	1	0.6599999999999999	3E-6	5.52288		1.17647	[1.1-1.27]	NR [8807005] (imputed)	N	0	0	0	0	1	0	0	1
rs6428601	2023-03-08	36581621	Huang J	2022-12-29	Nat Commun	www.ncbi.nlm.nih.gov/pubmed/36581621	Genomics and phenomics of body mass index reveals a complex disease network.	Body mass index	1,122,049 European ancestry individuals		1p22.2	1	90765528		BARHL2 - LINC02609	ENSG00000143032	ENSG00000233593		48226	3558	rs6428601-C	0	6428601	intergenic_variant	1	NR	1E-8	8		0.0089	[0.0058-0.012] unit increase	Affymetrix [NR] (imputed)	N	0	0	0	0	1	0	0	1
rs6428601	2021-12-14	34594039	Sakaue S	2021-09-30	Nat Genet	www.ncbi.nlm.nih.gov/pubmed/34594039	A cross-population atlas of genetic associations for 220 human phenotypes.	Body mass index	359,983 European ancestry individuals, 163,835 East Asian ancestry individuals		1p22.2	1	90765528		BARHL2 - LINC02609	ENSG00000143032	ENSG00000233593		48226	3558	rs6428601-C	0	6428601	intergenic_variant	1	NR	7E-10	9.1549		0.0119	[0.0082-0.0156] unit increase	Affymetrix, Illumina [20538802] (imputed)	N	0	0	0	0	1	0	0	1
rs6428601	2018-07-09	29691431	Tikkanen E	2018-04-24	Sci Rep	www.ncbi.nlm.nih.gov/pubmed/29691431	Biological Insights Into Muscular Strength: Genetic Findings in the UK Biobank.	Hand grip strength	334,825 British ancestry individuals		1p22.2	1	90765528	BARHL2	BARHL2 - LINC02609	ENSG00000143032	ENSG00000233593		48226	3558	rs6428601-A	0	6428601	intergenic_variant	1	0.4549	4E-8	7.39794		0.002	[0.0014-0.0026] unit increase	Affymetrix [15275733] (imputed)	N	0	0	0	0	1	0	0	1
rs6428637	2020-09-21	32888493	Chen MH	2020-09-01	Cell	www.ncbi.nlm.nih.gov/pubmed/32888493	Trans-ethnic and Ancestry-Specific Blood-Cell Genetics in 746,667 Individuals from 5 Global Populations.	Hemoglobin concentration	746,431 African American or Afro-Caribbean, African ancestry, European ancestry, East Asian ancestry, Hispanic or Latin American and South Asian ancestry individuals		1p22.2	1	88175380	NR	PKN2-AS1			ENSG00000237505			rs6428637-G	0	6428637	intron_variant	0	0.461893	6E-12	11.2218				Affymetrix, Illumina [24653286] (imputed)	N	0	0	0	1	0	0	1	0
rs6428637	2020-09-18	32888494	Vuckovic D	2020-09-01	Cell	www.ncbi.nlm.nih.gov/pubmed/32888494	The Polygenic and Monogenic Basis of Blood Traits and Diseases.	Hematocrit	408,112 British individuals		1p22.2	1	88175380		PKN2-AS1			ENSG00000237505			rs6428637-G	0	6428637	intron_variant	0	0.42199	2E-13	12.699		0.016541	[0.012-0.021] unit increase	Affymetrix [93095623] (imputed)	N	0	0	0	1	0	0	1	0
rs6428637	2020-09-21	32888493	Chen MH	2020-09-01	Cell	www.ncbi.nlm.nih.gov/pubmed/32888493	Trans-ethnic and Ancestry-Specific Blood-Cell Genetics in 746,667 Individuals from 5 Global Populations.	Hemoglobin concentration	563,946 European ancestry individuals		1p22.2	1	88175380	NR	PKN2-AS1			ENSG00000237505			rs6428637-G	0	6428637	intron_variant	0	0.42152	2E-12	11.699		0.01311	[0.0095-0.0168] SD unit increase	Affymetrix, Illumina [50638016] (imputed)	N	0	0	0	1	0	0	1	0
rs6428637	2021-12-14	34594039	Sakaue S	2021-09-30	Nat Genet	www.ncbi.nlm.nih.gov/pubmed/34594039	A cross-population atlas of genetic associations for 220 human phenotypes.	Hemoglobin	350,474 European ancestry individuals, 152,447 East Asian ancestry individuals		1p22.2	1	88175380		PKN2-AS1			ENSG00000237505			rs6428637-G	0	6428637	intron_variant	0	NR	1E-9	9		0.0099	[0.0068-0.013] unit increase	Affymetrix, Illumina [20538521] (imputed)	N	0	0	0	1	0	0	1	0
rs6428637	2020-09-18	32888494	Vuckovic D	2020-09-01	Cell	www.ncbi.nlm.nih.gov/pubmed/32888494	The Polygenic and Monogenic Basis of Blood Traits and Diseases.	Hemoglobin	408,112 British individuals		1p22.2	1	88175380		PKN2-AS1			ENSG00000237505			rs6428637-G	0	6428637	intron_variant	0	0.422003	2E-11	10.699		0.0151777	[0.011-0.02] unit increase	Affymetrix [93095623] (imputed)	N	0	0	0	1	0	0	1	0
rs6428789	2020-04-17	31669095	Zhu Z	2019-10-24	J Allergy Clin Immunol	www.ncbi.nlm.nih.gov/pubmed/31669095	Shared Genetic and Experimental Links between Obesity-Related Traits and Asthma Subtypes in UK Biobank.	Waist-to-hip ratio adjusted for BMI	457,690 European ancestry individuals		1p12	1	119007857	NR	TBX15 - WARS2	ENSG00000092607	ENSG00000116874		18301	23359	rs6428789-?	0	6428789	intergenic_variant	1	NR	3E-68	67.5229				Affymetrix [~ 8270000] (imputed)	N	0	0	0	1	1	0	1	1
rs6428789	2019-02-08	30595370	Kichaev G	2018-12-27	Am J Hum Genet	www.ncbi.nlm.nih.gov/pubmed/30595370	Leveraging Polygenic Functional Enrichment to Improve GWAS Power.	Waist-hip ratio	approximately 458,000 European ancestry individuals		1p12	1	119007857		TBX15 - WARS2	ENSG00000092607	ENSG00000116874		18301	23359	rs6428789-?	0	6428789	intergenic_variant	1	NR	4E-74	73.3979				NR [~ 8900000] (imputed)	N	0	0	0	1	1	0	1	1
rs6428789	2021-08-24	34021172	Christakoudi S	2021-05-21	Sci Rep	www.ncbi.nlm.nih.gov/pubmed/34021172	GWAS of allometric body-shape indices in UK Biobank identifies loci suggesting associations with morphogenesis, organogenesis, adrenal cell renewal and cancer.	Waist-to-hip ratio adjusted for BMI	186,825 British ancestry men		1p12	1	119007857	RP4-712E4.2	TBX15 - WARS2	ENSG00000092607	ENSG00000116874		18301	23359	rs6428789-A	0	6428789	intergenic_variant	1	NR	3E-31	30.5229		0.0367226	[0.031-0.043] unit decrease	Affymetrix [323858] (imputed)	N	0	0	0	1	1	0	1	1
rs6428789	2021-08-24	34021172	Christakoudi S	2021-05-21	Sci Rep	www.ncbi.nlm.nih.gov/pubmed/34021172	GWAS of allometric body-shape indices in UK Biobank identifies loci suggesting associations with morphogenesis, organogenesis, adrenal cell renewal and cancer.	Waist-hip index	186,825 British ancestry men		1p12	1	119007857	RP4-712E4.2	TBX15 - WARS2	ENSG00000092607	ENSG00000116874		18301	23359	rs6428789-A	0	6428789	intergenic_variant	1	NR	1E-32	32		0.0376398	[0.031-0.044] unit decrease	Affymetrix [127266] (imputed)	N	0	0	0	1	1	0	1	1
rs6428789	2021-08-24	34021172	Christakoudi S	2021-05-21	Sci Rep	www.ncbi.nlm.nih.gov/pubmed/34021172	GWAS of allometric body-shape indices in UK Biobank identifies loci suggesting associations with morphogenesis, organogenesis, adrenal cell renewal and cancer.	Waist-hip index	219,872 British ancestry women		1p12	1	119007857	RP4-712E4.2	TBX15 - WARS2	ENSG00000092607	ENSG00000116874		18301	23359	rs6428789-A	0	6428789	intergenic_variant	1	NR	5E-36	35.301		0.0356579	[0.03-0.041] unit decrease	Affymetrix [319769] (imputed)	N	0	0	0	1	1	0	1	1
rs6428789	2021-08-24	34021172	Christakoudi S	2021-05-21	Sci Rep	www.ncbi.nlm.nih.gov/pubmed/34021172	GWAS of allometric body-shape indices in UK Biobank identifies loci suggesting associations with morphogenesis, organogenesis, adrenal cell renewal and cancer.	Waist-to-hip ratio adjusted for BMI	219,872 British ancestry women		1p12	1	119007857	RP4-712E4.2	TBX15 - WARS2	ENSG00000092607	ENSG00000116874		18301	23359	rs6428789-A	0	6428789	intergenic_variant	1	NR	2E-34	33.699		0.0347927	[0.029-0.04] unit decrease	Affymetrix [319769] (imputed)	N	0	0	0	1	1	0	1	1
rs642899	2014-03-13	23942779	McGue M	2013-08-14	Behav Genet	www.ncbi.nlm.nih.gov/pubmed/23942779	A genome-wide association study of behavioral disinhibition.	Behavioural disinhibition (generation interaction)	3,852 European ancestry parents, 3,336 European ancestry offspring		13q13.1	13	33106717	NR	STARD13			ENSG00000133121			rs642899-C	0	642899	intron_variant	0	0.233	8E-6	5.09691	(Alcohol dependence)			Illumina [527829]	N	0	0	0	0	1	0	0	1
rs6429657	2019-01-28	29555444	Hamer MA	2018-03-16	J Invest Dermatol	www.ncbi.nlm.nih.gov/pubmed/29555444	Facial Wrinkles in Europeans: a Genome-Wide Association Study.	Facial wrinkles	3,513 north-western European ancestry individuals	599 north-western European ancestry individuals	1p36.21	1	14375858	NR	KAZN, KAZN-AS1			ENSG00000189337, ENSG00000234593			rs6429657-A	0	6429657	intron_variant	0	0.96	2E-6	5.69897		4.79	[NR] z score decrease	Illumina [9009554] (imputed)	N	0	0	0	0	1	0	0	1
rs6429703	2013-11-14	23648065	Low SK	2013-05-04	Cancer Sci	www.ncbi.nlm.nih.gov/pubmed/23648065	Genome-wide association study of chemotherapeutic agent-induced severe neutropenia/leucopenia for patients in Biobank Japan.	Adverse response to chemotherapy (neutropenia/leucopenia) (paclitaxel + carboplatin)	150 Japanese ancestry cases, 166 Japanese ancestry controls		1p36.21	1	15013464	RP1-21O18.1	KAZN			ENSG00000189337			rs6429703-T	0	6429703	intron_variant	0	0.078	8E-6	5.09691	(Allelic model)	2.942	[1.802-4.804]	Illumina [733202]	N	0	0	0	0	1	0	0	1
rs6429759	2022-09-01	31882771	Al-Khelaifi F	2019-12-27	Sci Rep	www.ncbi.nlm.nih.gov/pubmed/31882771	Metabolic GWAS of elite athletes reveals novel genetically-influenced metabolites associated with athletic performance.	Beta-guanidinopropanoate levels in elite athletes	490 individuals		1p36.21	1	15583508		DNAJC16, AGMAT			ENSG00000116138, ENSG00000116771			rs6429759-?	0	6429759	intron_variant	0	NR	3E-25	24.5229		0.739401	[0.61-0.87] unit increase	Illumina [275016]	N	0	0	0	0	1	0	0	1
rs6429911	2019-02-06	30595370	Kichaev G	2018-12-27	Am J Hum Genet	www.ncbi.nlm.nih.gov/pubmed/30595370	Leveraging Polygenic Functional Enrichment to Improve GWAS Power.	Educational attainment (years of education)	approximately 455,000 European ancestry individuals		2q22.2	2	141589544		LRP1B			ENSG00000168702			rs6429911-?	0	6429911	intron_variant	0	NR	4E-10	9.39794				NR [~ 8900000] (imputed)	N	0	0	0	0	1	0	0	1
rs6429912	2019-02-08	30595370	Kichaev G	2018-12-27	Am J Hum Genet	www.ncbi.nlm.nih.gov/pubmed/30595370	Leveraging Polygenic Functional Enrichment to Improve GWAS Power.	Menarche (age at onset)	approximately 242,000 European ancestry individuals		2q22.2	2	141589886		LRP1B			ENSG00000168702			rs6429912-?	0	6429912	intron_variant	0	NR	4E-17	16.3979				NR [~ 8900000] (imputed)	N	0	0	0	0	1	0	0	1
rs6430549	2017-05-11	28017375	van Rooij FJA	2016-12-22	Am J Hum Genet	www.ncbi.nlm.nih.gov/pubmed/28017375	Genome-wide Trans-ethnic Meta-analysis Identifies Seven Genetic Loci Influencing Erythrocyte Traits and a Role for RBPMS in Erythropoiesis.	Hematocrit	up to 40,258 European ancestry individuals, up to 16,128 African American individuals, up to 15,252 East Asian ancestry individuals.	16,389 European and African American individuals	2q21.3	2	134858776	TMEM163, ACMSD	ACMSD, CCNT2-AS1			ENSG00000153086, ENSG00000224043			rs6430549-A	0	6430549	intron_variant	0	NR	2E-11	10.699		0.097	[0.066-0.128] percentage increase	NR [2500000] (imputed)	N	0	0	0	0	1	0	0	1
rs6430553	2022-12-09	24816252	Shin SY	2014-05-11	Nat Genet	www.ncbi.nlm.nih.gov/pubmed/24816252	An atlas of genetic influences on human blood metabolites.	X-12095--N1-methyl-3-pyridone-4-carboxamide levels	7,711 European ancestry individuals		2q21.3	2	134873830		CCNT2-AS1, ACMSD			ENSG00000224043, ENSG00000153086			rs6430553-T	0	6430553	intron_variant	0	0.39	6E-12	11.2218		0.018	[-0.012--0.024] unit decrease	Affymetrix, Illumina [2100000] (imputed)	N	0	0	0	0	1	0	0	1
rs6430748	2017-01-09	27126917	Spada J	2016-04-29	J Sleep Res	www.ncbi.nlm.nih.gov/pubmed/27126917	Genome-wide association analysis of actigraphic sleep phenotypes in the LIFE Adult Study.	Daytime sleep phenotypes	874 European ancestry individuals		2q22.1	2	137862145	HNMT, THSD7B	Y_RNA - HNMT	ENSG00000207494	ENSG00000150540		146705	101875	rs6430748-A	0	6430748	intergenic_variant	1	NR	8E-6	5.09691	(daytime resting duration, weekdays)	0.2177	[0.12-0.31] unit increase	Affymetrix [7141204] (imputed)	N	0	0	0	0	1	0	0	1
rs6431220	2021-10-07	34122051	Wang H	2021-05-28	Front Aging Neurosci	www.ncbi.nlm.nih.gov/pubmed/34122051	Similar Genetic Architecture of Alzheimer's Disease and Differential <i>APOE</i> Effect Between Sexes.	Alzheimer's disease	5,705 European ancestry cases, 7,067 European ancestry controls		2q14.3	2	127122873		BIN1 - NIFKP9	ENSG00000136717	ENSG00000237630		15585	47138	rs6431220-A	0	6431220	intergenic_variant	1	0.24	5E-10	9.30103		0.811	[0.759-0.867]	NR [38043082] (imputed)	N	0	0	1	0	0	1	1	1
rs6431644	2017-09-05	28394258	Wild PS	2017-04-10	J Clin Invest	www.ncbi.nlm.nih.gov/pubmed/28394258	Large-scale genome-wide analysis identifies genetic variants associated with cardiac structure and function.	Left atrial antero-posterior diameter	30,201 European ancestry individuals		2q37.1	2	233865083	NR	HJURP - MSL3P1	ENSG00000123485	ENSG00000293137		10517	354	rs6431644-A	0	6431644	intergenic_variant	1	0.3911	4E-6	5.39794		0.0181	[0.01-0.026] unit increase	Affymetrix, Illumina [at least 283291] (imputed)	N	0	0	0	0	1	0	0	1
rs643177	2020-09-21	32888493	Chen MH	2020-09-01	Cell	www.ncbi.nlm.nih.gov/pubmed/32888493	Trans-ethnic and Ancestry-Specific Blood-Cell Genetics in 746,667 Individuals from 5 Global Populations.	Neutrophil count	519,288 European ancestry individuals		6q23.3	6	137874556	NR	TNFAIP3			ENSG00000118503			rs643177-C	0	643177	intron_variant	0	0.726207	4E-16	15.3979		0.017498	[0.013-0.022] SD unit decrease	Affymetrix, Illumina [50250472] (imputed)	N	0	0	0	1	0	0	1	0
rs643177	2016-02-10	25903422	Yin X	2015-04-23	Nat Commun	www.ncbi.nlm.nih.gov/pubmed/25903422	Genome-wide meta-analysis identifies multiple novel associations and ethnic heterogeneity of psoriasis susceptibility.	Psoriasis	3,496 European ancestry cases, 5,186 European ancestry controls, 1,588 Chinese ancestry cases, 3,546 Chinese ancestry controls	5,134 European ancestry cases, 5,633 European ancestry controls, 5,151 Chinese ancestry cases, 5,152 Chinese ancestry controls	6q23.3	6	137874556	TNFAIP3	TNFAIP3			ENSG00000118503			rs643177-T	0	643177	intron_variant	0	0.273	5E-10	9.30103	(EA)	1.24	[1.16-1.33]	Illumina [up to 4778154] (imputed)	N	0	0	0	1	0	0	1	0
rs643177	2015-12-18	25574825	Baurecht H	2015-01-08	Am J Hum Genet	www.ncbi.nlm.nih.gov/pubmed/25574825	Genome-wide comparative analysis of atopic dermatitis and psoriasis gives insight into opposing genetic mechanisms.	Inflammatory skin disease	2,079 European ancestry atopic dermatitis cases, 4,212 European ancestry psoriasis cases, 11,899 European ancestry controls		6q23.3	6	137874556	TNFAIP3	TNFAIP3			ENSG00000118503			rs643177-?	0	643177	intron_variant	0	NR	9E-16	15.0458	(Psoriasis)	1.27	[1.20‚Äì1.34]	Affymetrix, Illumina [~ 5200000]	N	0	0	0	1	0	0	1	0
rs643177	2020-09-21	32888493	Chen MH	2020-09-01	Cell	www.ncbi.nlm.nih.gov/pubmed/32888493	Trans-ethnic and Ancestry-Specific Blood-Cell Genetics in 746,667 Individuals from 5 Global Populations.	Neutrophil count	627,215 African American or Afro-Caribbean, African ancestry, European ancestry, East Asian ancestry, Hispanic or Latin American and South Asian ancestry individuals		6q23.3	6	137874556	NR	TNFAIP3			ENSG00000118503			rs643177-C	0	643177	intron_variant	0	0.752333	4E-14	13.3979				Affymetrix, Illumina [23114412] (imputed)	N	0	0	0	1	0	0	1	0
rs643177	2016-02-10	25903422	Yin X	2015-04-23	Nat Commun	www.ncbi.nlm.nih.gov/pubmed/25903422	Genome-wide meta-analysis identifies multiple novel associations and ethnic heterogeneity of psoriasis susceptibility.	Psoriasis	3,496 European ancestry cases, 5,186 European ancestry controls, 1,588 Chinese ancestry cases, 3,546 Chinese ancestry controls	5,134 European ancestry cases, 5,633 European ancestry controls, 5,151 Chinese ancestry cases, 5,152 Chinese ancestry controls	6q23.3	6	137874556	TNFAIP3	TNFAIP3			ENSG00000118503			rs643177-T	0	643177	intron_variant	0	0.273	9E-12	11.0458		1.25	[1.17-1.33]	Illumina [up to 4778154] (imputed)	N	0	0	0	1	0	0	1	0
rs6432017	2023-04-03	34648354	Pietzner M	2021-11-12	Science	www.ncbi.nlm.nih.gov/pubmed/34648354	Mapping the proteo-genomic convergence of human diseases.	Inactive tyrosine-protein kinase 7 levels	10,708 European ancestry individuals		2p25.1	2	9553746		ADAM17			ENSG00000151694			rs6432017-A	0	6432017	intron_variant	0	0.68	1E-18	18		0.125	[0.098-0.152] unit increase	Affymetrix, Illumina [10200000] (imputed)	N	0	0	0	0	1	0	0	1
rs6432018	2012-01-11	22174390	Rankinen T	2011-12-15	J Appl Physiol (1985)	www.ncbi.nlm.nih.gov/pubmed/22174390	Heritability of submaximal exercise heart rate response to exercise training is accounted for by nine SNPs.	Heart rate variability traits	472 European ancestry individuals from 99 families		2p25.1	2	9581767	YWHAQ	ADAM17 - YWHAQ	ENSG00000151694	ENSG00000134308		25035	2200	rs6432018-?	0	6432018	intergenic_variant	1	NR	8E-7	6.09691				Illumina [320000]	N	0	0	0	0	1	0	0	1
rs6432114	2023-02-27	36662838	Slomian D	2023-01-20	PLoS One	www.ncbi.nlm.nih.gov/pubmed/36662838	Better safe than sorry-Whole-genome sequencing indicates that missense variants are significant in susceptibility to COVID-19.	Severe COVID-19 infection	235 severe cases, up to 841 resistant, benign or mild controls		2p25.1	2	10604804		NOL10			ENSG00000115761			rs6432114-?	0	6432114	non_coding_transcript_exon_variant	0	NR	1E-8	8				Illumina [15489173]	N	0	0	0	1	0	0	1	0
rs643232	2024-02-08	36357675	Surendran P	2022-11-10	Nat Med	www.ncbi.nlm.nih.gov/pubmed/36357675	Rare and common genetic determinants of metabolic individuality and their effects on human health.	X-23297 levels	14,296 European ancestry individuals	5,698 European ancestry individuals	6p25.2	6	4122015		TEX56P, TEX56P, ECI2			ENSG00000185689, ENSG00000293447, ENSG00000198721			rs643232-A	0	643232	non_coding_transcript_exon_variant	0	0.3275	3E-33	32.5229		0.135715	[0.11-0.16] unit increase	Affymetrix [NR] (imputed)	N	0	0	0	0	1	0	0	1
rs6432541	2022-11-17	36329257	Lee CJ	2022-11-03	Commun Biol	www.ncbi.nlm.nih.gov/pubmed/36329257	Phenome-wide analysis of Taiwan Biobank reveals novel glycemia-related loci and genetic risks for diabetes.	White blood cell count	76,317 Taiwanese ancestry individuals		2q24.2	2	159594316		BAZ2B			ENSG00000123636			rs6432541-?	0	6432541	intron_variant	0	NR	1E-12	12		0.0549961	unit increase	NR [5925277] (imputed)	N	0	0	0	0	1	0	0	1
rs643257	2023-06-19	36349687	Png G	2022-11-09	Hum Mol Genet	www.ncbi.nlm.nih.gov/pubmed/36349687	Identifying causal serum protein-cardiometabolic trait relationships using whole genome sequencing.	Proprotein convertase subtilisin/kexin type 9 levels	2,923 Greek (founder/geneitc isolate) individuals		1p32.3	1	55062245		PCSK9			ENSG00000169174			rs643257-?	0	643257	intron_variant	0	NR	4E-13	12.3979		0.2602	[0.19-0.33] unit increase	Illumina [30603773]	N	0	0	0	0	1	0	0	1
rs6432686	2023-06-28	37337106	Liu N	2023-06-19	Nat Genet	www.ncbi.nlm.nih.gov/pubmed/37337106	Cross-ancestry genome-wide association meta-analyses of hippocampal and subfield volumes.	Left hippocampal volume	65,791 European ancestry, East Asian ancestry individuals		2q24.2	2	161468689		SLC4A10			ENSG00000144290			rs6432686-C	0	6432686	intron_variant	0	0.52006	4E-9	8.39794		0.0350143	[0.024-0.047] unit decrease	NR [5048682] (imputed)	N	0	0	0	0	1	0	0	1
rs6432686	2019-03-18	30643258	Karlsson Linner R	2019-01-14	Nat Genet	www.ncbi.nlm.nih.gov/pubmed/30643258	Genome-wide association analyses of risk tolerance and risky behaviors in over 1 million individuals identify hundreds of loci and shared genetic influences.	Smoking status (ever vs never smokers)	518,633 European ancestry individuals		2q24.2	2	161468689	TBR1	SLC4A10			ENSG00000144290			rs6432686-T	0	6432686	intron_variant	0	0.7115	3E-9	8.52288		0.0131492	[0.0088-0.0175] unit increase	Affymetrix [11514654] (imputed)	N	0	0	0	0	1	0	0	1
rs6432686	2023-06-28	37337106	Liu N	2023-06-19	Nat Genet	www.ncbi.nlm.nih.gov/pubmed/37337106	Cross-ancestry genome-wide association meta-analyses of hippocampal and subfield volumes.	Right hippocampal volume	65,791 European ancestry, East Asian ancestry individuals		2q24.2	2	161468689		SLC4A10			ENSG00000144290			rs6432686-C	0	6432686	intron_variant	0	0.52006	3E-9	8.52288		0.0354229	[0.024-0.047] unit decrease	NR [5048682] (imputed)	N	0	0	0	0	1	0	0	1
rs6432686	2023-06-28	37337106	Liu N	2023-06-19	Nat Genet	www.ncbi.nlm.nih.gov/pubmed/37337106	Cross-ancestry genome-wide association meta-analyses of hippocampal and subfield volumes.	Right hippocampal volume (tail)	38,977 European ancestry, East Asian ancestry individuals		2q24.2	2	161468689		SLC4A10			ENSG00000144290			rs6432686-C	0	6432686	intron_variant	0	0.52006	1E-8	8		0.0447773	[0.03-0.06] unit decrease	NR [5257171] (imputed)	N	0	0	0	0	1	0	0	1
rs6432962	2023-02-27	36662838	Slomian D	2023-01-20	PLoS One	www.ncbi.nlm.nih.gov/pubmed/36662838	Better safe than sorry-Whole-genome sequencing indicates that missense variants are significant in susceptibility to COVID-19.	Resistance to COVID-19 infection (Exposed negative vs positive)	306 resistant cases, up to 770 benign, mild or severe controls		2q24.3	2	166985064		XIRP2			ENSG00000163092			rs6432962-?	0	6432962	intron_variant	0	NR	3E-7	6.52288				Illumina [15489173]	N	0	0	0	0	1	0	0	1
rs6433080	2023-12-12	36914875	Shrine N	2023-03-13	Nat Genet	www.ncbi.nlm.nih.gov/pubmed/36914875	Multi-ancestry genome-wide association analyses improve resolution of genes and pathways influencing lung function and chronic obstructive pulmonary disease risk.	Lung function (FEV1/FVC)	475,645 European ancestry individuals, 8,590 African ancestry individuals, 85,279 East Asian ancestry individuals, 4,270 South Asian ancestry individuals, 14,668 Hispanic or Latin American individuals		2q24.3	2	168640320		CERS6			ENSG00000172292			rs6433080-A	0	6433080	intron_variant	0	0.766	2E-17	16.699		8.489	z score decrease	Affymetrix, Illumina [63372103] (imputed)	N	0	0	0	0	1	0	0	1
rs6433478	2018-08-14	29899525	Klimentidis YC	2018-06-13	Int J Obes (Lond)	www.ncbi.nlm.nih.gov/pubmed/29899525	Genome-wide association study of habitual physical activity in over 377,000 UK Biobank participants identifies multiple variants including CADM2 and APOE.	Accelerometer-based physical activity measurement (fraction of time with accelerations >425 milli-gravities)	90,667 European ancestry individuals		2q31.1	2	174376754	CIR1	CIR1			ENSG00000138433			rs6433478-T	0	6433478	intron_variant	0	0.46	5E-9	8.30103	(model 2)	0.024	fraction of time decrease	Affymetrix [11800000] (imputed)	N	0	0	0	0	1	0	0	1
rs6433478	2019-04-15	30696823	Jones SE	2019-01-29	Nat Commun	www.ncbi.nlm.nih.gov/pubmed/30696823	Genome-wide association analyses of chronotype in 697,828 individuals provides insights into circadian rhythms.	Chronotype	449,734 European ancestry individuals	248,098 European ancestry individuals	2q31.1	2	174376754	CIR1	CIR1			ENSG00000138433			rs6433478-C	0	6433478	intron_variant	0	0.5399	1E-11	11		1.02562		Affymetrix [11880941] (imputed)	N	0	0	0	0	1	0	0	1
rs643381	2017-05-11	28017375	van Rooij FJA	2016-12-22	Am J Hum Genet	www.ncbi.nlm.nih.gov/pubmed/28017375	Genome-wide Trans-ethnic Meta-analysis Identifies Seven Genetic Loci Influencing Erythrocyte Traits and a Role for RBPMS in Erythropoiesis.	Red blood cell count	up to 40,258 European ancestry individuals, up to 16,128 African American individuals, up to 15,252 East Asian individuals.	16,389 individuals of European and African American ancestry.	6q24.1	6	139518286	NR	LINC01625 - ATP5PBP6	ENSG00000238099	ENSG00000219806		43628	96152	rs643381-?	0	643381	intron_variant	1	NR	1E-8	8				NR [2500000] (imputed)	N	0	0	0	1	1	0	1	1
rs643381	2009-11-03	19862010	Ganesh SK	2009-10-11	Nat Genet	www.ncbi.nlm.nih.gov/pubmed/19862010	Multiple loci influence erythrocyte phenotypes in the CHARGE Consortium.	Mean corpuscular volume	24,167 European ancestry individuals	9,456 European ancestry individuals	6q24.1	6	139518286	CITED2	LINC01625 - ATP5PBP6	ENSG00000238099	ENSG00000219806		43628	96152	rs643381-A	0	643381	intron_variant	1	NR	5E-25	24.301		0	[0.003-0.005] fl decrease	Affymetrix, Illumina [~ 2500000] (imputed)	N	0	0	0	1	1	0	1	1
rs643381	2023-09-21	33230300	Surendran P	2020-11-23	Nat Genet	www.ncbi.nlm.nih.gov/pubmed/33230300	Discovery of rare variants associated with blood pressure regulation through meta-analysis of 1.3 million individuals.	Diastolic blood pressure	1,164,961 European ancestry individuals		6q24.1	6	139518286		LINC01625 - ATP5PBP6	ENSG00000238099	ENSG00000219806		43628	96152	rs643381-A	0	643381	intron_variant	1	0.517	2E-12	11.699		0.0957861	[0.069-0.123] mmHg decrease	Affymetrix, Illumina [1160000] (imputed)	N	0	0	0	1	1	0	1	1
rs643381	2023-09-21	33230300	Surendran P	2020-11-23	Nat Genet	www.ncbi.nlm.nih.gov/pubmed/33230300	Discovery of rare variants associated with blood pressure regulation through meta-analysis of 1.3 million individuals.	Diastolic blood pressure	810,865 European ancestry individuals		6q24.1	6	139518286		LINC01625 - ATP5PBP6	ENSG00000238099	ENSG00000219806		43628	96152	rs643381-A	0	643381	intron_variant	1	0.5164	1E-8	8		0.0893517	[0.058-0.121] mmHg decrease	Affymetrix, Illumina [242866] (imputed)	N	0	0	0	1	1	0	1	1
rs643381	2017-05-11	28017375	van Rooij FJA	2016-12-22	Am J Hum Genet	www.ncbi.nlm.nih.gov/pubmed/28017375	Genome-wide Trans-ethnic Meta-analysis Identifies Seven Genetic Loci Influencing Erythrocyte Traits and a Role for RBPMS in Erythropoiesis.	Mean corpuscular volume	up to 29,946 European ancestry individuals, up to 6150 African American individuals, 15,074 East Asian individuals.	16,389 individuals of European and African American ancestry.	6q24.1	6	139518286	NR	LINC01625 - ATP5PBP6	ENSG00000238099	ENSG00000219806		43628	96152	rs643381-?	0	643381	intron_variant	1	NR	6E-29	28.2218				NR [2500000] (imputed)	N	0	0	0	1	1	0	1	1
rs643381	2017-05-11	28017375	van Rooij FJA	2016-12-22	Am J Hum Genet	www.ncbi.nlm.nih.gov/pubmed/28017375	Genome-wide Trans-ethnic Meta-analysis Identifies Seven Genetic Loci Influencing Erythrocyte Traits and a Role for RBPMS in Erythropoiesis.	Mean corpuscular hemoglobin	up to 21,020 European ancestry individuals, up to 3,621 African American individuals, up to 15,062 East Asian individuals.	16,389 individuals of European and African American ancestry.	6q24.1	6	139518286	NR	LINC01625 - ATP5PBP6	ENSG00000238099	ENSG00000219806		43628	96152	rs643381-?	0	643381	intron_variant	1	NR	1E-8	8				NR [2500000] (imputed)	N	0	0	0	1	1	0	1	1
rs643381	2020-09-21	32888493	Chen MH	2020-09-01	Cell	www.ncbi.nlm.nih.gov/pubmed/32888493	Trans-ethnic and Ancestry-Specific Blood-Cell Genetics in 746,667 Individuals from 5 Global Populations.	Mean corpuscular hemoglobin	486,823 European ancestry individuals		6q24.1	6	139518286	NR	LINC01625 - ATP5PBP6	ENSG00000238099	ENSG00000219806		43628	96152	rs643381-A	0	643381	intron_variant	1	0.520765	2E-449	448.699		0.08667	[0.083-0.09] SD unit decrease	Affymetrix, Illumina [50266654] (imputed)	N	0	0	0	1	1	0	1	1
rs6433857	2017-10-27	28892062	Akiyama M	2017-09-11	Nat Genet	www.ncbi.nlm.nih.gov/pubmed/28892062	Genome-wide association study identifies 112 new loci for body mass index in the Japanese population.	Body mass index	up to 72,390 Japanese ancestry women, up to 85,894 Japanese ancestry men	up to 10,048 Japanese ancestry women, up to 5,098 Japanese ancestry men, up to 181,999 European ancestry women, up to 140,155 European ancestry controls	2q31.3	2	180653269	CWC22, SCHLAP1	CWC22 - SCHLAP1	ENSG00000163510	ENSG00000281131		645972	38835	rs6433857-T	0	6433857	intron_variant	1	0.315	5E-8	7.30103	(Japanese)	0.021	[0.013-0.029] unit decrease	Illumina [6108953] (imputed)	N	0	0	0	1	0	0	1	0
rs6433958	2021-06-29	33462484	Sinnott-Armstrong N	2021-01-18	Nat Genet	www.ncbi.nlm.nih.gov/pubmed/33462484	Genetics of 35 blood and urine biomarkers in the UK Biobank.	Estimated glomerular filtration rate	342,376 European ancestry individuals, 6,016 African ancestry individuals, 7,339 South Asian ancestry individuals		2q32.1	2	182181098	NR	PDE1A			ENSG00000115252			rs6433958-C	0	6433958	intron_variant	0	NR	5E-11	10.301		0.0156	[0.011-0.02] unit increase	Affymetrix [9000000] (imputed)	N	0	0	1	0	0	0	1	0
rs6433994	2023-01-10	29875488	Sun BB	2018-06-06	Nature	www.ncbi.nlm.nih.gov/pubmed/29875488	Genomic atlas of the human plasma proteome.	Secreted frizzled-related protein 3 levels (FRZB.13740.51.3)	3,301 European ancestry individuals		2q32.1	2	182864785		FRZB			ENSG00000162998			rs6433994-T	0	6433994	intron_variant	0	0.605	2E-19	18.699		0.23	[-0.17--0.29] unit decrease	Affymetrix [10572788] (imputed)	N	0	0	0	0	1	0	0	1
rs6434435	2023-06-23	36750564	Khunsriraksakul C	2023-02-07	Nat Commun	www.ncbi.nlm.nih.gov/pubmed/36750564	Multi-ancestry and multi-trait genome-wide association meta-analyses inform clinical risk prediction for systemic lupus erythematosus.	Systemic lupus erythematosus (MTAG)	at least 5,877 East Asian ancestry cases, at least 188,588 East Asian ancestry controls, at least 14,355 European ancestry cases, at least 505,956 European ancestry controls, at least 1,393 admixed American ancestry cases, at least 2,327 admixed American ancestry controls (MTAG boosted by autoimmune diseases samples)		2q32.2	2	191089138		STAT4			ENSG00000138378			rs6434435-G	0	6434435	intron_variant	0	NR	7E-77	76.1549		0.19	[0.17-0.21] unit increase	NR [NR]	N	0	0	0	0	1	0	0	1
rs6434455	2023-06-23	36750564	Khunsriraksakul C	2023-02-07	Nat Commun	www.ncbi.nlm.nih.gov/pubmed/36750564	Multi-ancestry and multi-trait genome-wide association meta-analyses inform clinical risk prediction for systemic lupus erythematosus.	Systemic lupus erythematosus (MTAG)	at least 5,877 East Asian ancestry cases, at least 188,588 East Asian ancestry controls, at least 14,355 European ancestry cases, at least 505,956 European ancestry controls, at least 1,393 admixed American ancestry cases, at least 2,327 admixed American ancestry controls (MTAG boosted by autoimmune diseases samples)		2q32.3	2	191220415		HMGB1P27 - MYO1B-AS1	ENSG00000230611	ENSG00000227542		45580	8750	rs6434455-A	0	6434455	regulatory_region_variant	1	NR	5E-8	7.30103		0.056	[0.036-0.076] unit decrease	NR [NR]	N	0	0	0	0	1	0	0	1
rs643459	2021-08-24	34021172	Christakoudi S	2021-05-21	Sci Rep	www.ncbi.nlm.nih.gov/pubmed/34021172	GWAS of allometric body-shape indices in UK Biobank identifies loci suggesting associations with morphogenesis, organogenesis, adrenal cell renewal and cancer.	Hip circumference adjusted for BMI	186,825 British ancestry men		6q23.2	6	131116923	AKAP7	EPB41L2 - AKAP7	ENSG00000079819	ENSG00000118507		53601	18544	rs643459-A	0	643459	regulatory_region_variant	1	NR	4E-8	7.39794		0.0167718	[0.011-0.023] unit increase	Affymetrix [323123] (imputed)	N	0	0	0	0	1	0	0	1
rs643472	2016-07-08	26077951	Kouri N	2015-06-16	Nat Commun	www.ncbi.nlm.nih.gov/pubmed/26077951	Genome-wide association study of corticobasal degeneration identifies risk variants shared with progressive supranuclear palsy.	Corticobasal degeneration	152 cases, 1,986 controls		8p12	8	29296260	LNC-KIF13B-1	KIF13B - DUSP4	ENSG00000197892	ENSG00000120875		33136	36804	rs643472-?	0	643472	intron_variant	1	NR	1E-6	6		1.83	[1.43 - 2.34]	Illumina [533898] (imputed)	N	0	0	0	1	0	0	1	0
rs643472	2016-07-08	26077951	Kouri N	2015-06-16	Nat Commun	www.ncbi.nlm.nih.gov/pubmed/26077951	Genome-wide association study of corticobasal degeneration identifies risk variants shared with progressive supranuclear palsy.	Corticobasal degeneration	152 cases, 3,111 controls	67 cases, 457 controls	8p12	8	29296260	lnc-KIF13B-1	KIF13B - DUSP4	ENSG00000197892	ENSG00000120875		33136	36804	rs643472-?	0	643472	intron_variant	1	NR	3E-8	7.52288		1.82	[NR]	Illumina [533898] (imputed)	N	0	0	0	1	0	0	1	0
rs6435048	2018-11-12	30038396	Lee JJ	2018-07-23	Nat Genet	www.ncbi.nlm.nih.gov/pubmed/30038396	Gene discovery and polygenic prediction from a genome-wide association study of educational attainment in 1.1 million individuals.	Highest math class taken (MTAG)	811,539 European ancestry individuals		2q33.1	2	200303131	Intergenic	MAIP1 - SPATS2L	ENSG00000162972	ENSG00000196141		294591	2750	rs6435048-T	0	6435048	intergenic_variant	1	0.3329	1E-9	9	(MTAG)	0.0106	[0.0073-0.0139] unit decrease	Affymetrix, Illumina [7100000] (imputed)	N	0	0	0	0	1	0	0	1
rs6435048	2018-11-12	30038396	Lee JJ	2018-07-23	Nat Genet	www.ncbi.nlm.nih.gov/pubmed/30038396	Gene discovery and polygenic prediction from a genome-wide association study of educational attainment in 1.1 million individuals.	Cognitive performance (MTAG)	402,382 European ancestry individuals		2q33.1	2	200303131	Intergenic	MAIP1 - SPATS2L	ENSG00000162972	ENSG00000196141		294591	2750	rs6435048-T	0	6435048	intergenic_variant	1	0.3393	5E-9	8.30103	(MTAG)	0.0141	[0.0094-0.0188] unit decrease	Affymetrix, Illumina [7100000] (imputed)	N	0	0	0	0	1	0	0	1
rs6435203	2018-04-25	24076602	Beecham AH	2013-11-01	Nat Genet	www.ncbi.nlm.nih.gov/pubmed/24076602	Analysis of immune-related loci identifies 48 new susceptibility variants for multiple sclerosis.	Multiple sclerosis	14,498 European ancestry cases, 24,091 European ancestry controls	14,802 European ancestry cases, 26,703 European ancestry controls	2q33.2	2	203746472	CD28, CTLA4	CD28 - KRT18P39	ENSG00000178562	ENSG00000224791		7560	17823	rs6435203-A	0	6435203	regulatory_region_variant	1	0.73	1E-7	7		1.07	[1.04-1.10]	Illumina [161311]	N	0	0	0	0	1	0	0	1
rs6435274	2021-12-15	34560273	Shadrin AA	2021-09-21	Neuroimage	www.ncbi.nlm.nih.gov/pubmed/34560273	Vertex-wise multivariate genome-wide association study identifies 780 unique genetic loci associated with cortical morphology.	Cortical surface area	35,657 White British ancestry individuals		2q33.3	2	205173477	NR	PARD3B			ENSG00000116117			rs6435274-G	0	6435274	intron_variant	0	0.2316	3E-8	7.52288				NR [9056863] (imputed)	N	0	0	0	0	1	0	0	1
rs6435862	2009-05-07	19412175	Capasso M	2009-05-03	Nat Genet	www.ncbi.nlm.nih.gov/pubmed/19412175	Common variations in BARD1 influence susceptibility to high-risk neuroblastoma.	Neuroblastoma (high-risk)	397 European ancestry cases, 2,043 European ancestry controls	371 European ancestry cases, 2,119 European ancestry controls	2q35	2	214807822	BARD1	BARD1			ENSG00000138376			rs6435862-G	0	6435862	intron_variant	0	0.29	9E-18	17.0458		1.68	[1.49-1.90]	Illumina [462866]	N	0	1	0	0	1	0	1	1
rs6435942	2022-12-02	34989438	Zhu X	2022-01-06	Genet Epidemiol	www.ncbi.nlm.nih.gov/pubmed/34989438	Genome-wide pleiotropy analysis identifies novel blood pressure variants and improves its polygenic risk scores.	Blood pressure (pleiotropy model 2 SBP adjusted for estimated causal effects x DBP)	757,601 European ancestry individuals, 318,891 European ancestry, African American or Afro-Caribbean, Native American ancestry, Asian ancestry individuals		2q35	2	216561214		RPL37A			ENSG00000197756			rs6435942-?	0	6435942	intron_variant	0	NR	4E-10	9.39794				NR [7100000] (imputed)	N	0	0	0	1	0	0	1	0
rs6435942	2022-12-02	34989438	Zhu X	2022-01-06	Genet Epidemiol	www.ncbi.nlm.nih.gov/pubmed/34989438	Genome-wide pleiotropy analysis identifies novel blood pressure variants and improves its polygenic risk scores.	Blood pressure (pleiotropy model 1 DBP adjusted for estimated causal effects x SBP)	757,601 European ancestry individuals, 318,891 European ancestry, African American or Afro-Caribbean, Native American ancestry, Asian ancestry individuals		2q35	2	216561214		RPL37A			ENSG00000197756			rs6435942-?	0	6435942	intron_variant	0	NR	5E-11	10.301				NR [7100000] (imputed)	N	0	0	0	1	0	0	1	0
rs6436515	2021-12-14	34594039	Sakaue S	2021-09-30	Nat Genet	www.ncbi.nlm.nih.gov/pubmed/34594039	A cross-population atlas of genetic associations for 220 human phenotypes.	Monocyte count	349,856 European ancestry individuals, 95,119 East Asian ancestry individuals		2q36.2	2	224862946		DOCK10			ENSG00000135905			rs6436515-T	0	6436515	intron_variant	0	NR	3E-34	33.5229		0.0366	[0.031-0.042] unit decrease	Affymetrix, Illumina [20531031] (imputed)	N	0	0	1	0	0	0	1	0
rs6436515	2023-02-09	36224396	Yengo L	2022-10-12	Nature	www.ncbi.nlm.nih.gov/pubmed/36224396	A saturated map of common genetic variants associated with human height.	Height	5,314,291 European ancestry, Hispanic or Latin American, East Asian ancestry, African ancestry, South Asian ancestry individuals		2q36.2	2	224862946		DOCK10			ENSG00000135905			rs6436515-T	0	6436515	intron_variant	0	0.1698	1E-8	8		0.0048	[0.0032-0.0064] unit decrease	Affymetrix, Illumina [1385132] (imputed)	N	0	0	1	0	0	0	1	0
rs643684	2016-09-12	26379185	Garcia-Etxebarria K	2015-09-17	PLoS One	www.ncbi.nlm.nih.gov/pubmed/26379185	No Major Host Genetic Risk Factor Contributed to A(H1N1)2009 Influenza Severity.	Severe influenza A (H1N1) infection	49 European ancestry severe cases, 549 European ancestry population controls		2q22.1	2	140306261	LRP1B	LRP1B			ENSG00000168702			rs643684-?	0	643684	intron_variant	0	0	6E-21	20.2218				Affymetrix [547296]	N	0	0	0	0	1	0	0	1
rs643684	2016-09-12	26379185	Garcia-Etxebarria K	2015-09-17	PLoS One	www.ncbi.nlm.nih.gov/pubmed/26379185	No Major Host Genetic Risk Factor Contributed to A(H1N1)2009 Influenza Severity.	Influenza A (H1N1) infection	49 European ancestry severe cases, 107 European ancestry mild cases, 549 European ancestry population controls		2q22.1	2	140306261	LRP1B	LRP1B			ENSG00000168702			rs643684-?	0	643684	intron_variant	0	NR	4E-8	7.39794				Affymetrix [547296]	N	0	0	0	0	1	0	0	1
rs6437198	2021-10-26	34441435	Corma-Gomez A	2021-08-20	Diagnostics (Basel)	www.ncbi.nlm.nih.gov/pubmed/34441435	A Genome-Wide Association Study on Liver Stiffness Changes during Hepatitis C Virus Infection Cure.	Liver stiffness changes at sustained virological response following antiviral therapy in HCV infection	242 European ancestry individuals		2q24.1	2	158756684		PKP4-AS1 - DAPL1	ENSG00000204380	ENSG00000163331		21682	38633	rs6437198-C	0	6437198	regulatory_region_variant	1	0.277	5E-6	5.30103		11.38	[6.625-16.13] unit decrease	Affymetrix [6939676] (imputed)	N	0	0	0	0	1	0	0	1
rs6437582	2022-05-10	35446358	He W	2022-04-21	JAMA Ophthalmol	www.ncbi.nlm.nih.gov/pubmed/35446358	Association of Novel Loci With Keratoconus Susceptibility in a Multitrait Genome-Wide Association Study of the UK Biobank Database and Canadian Longitudinal Study on Aging.	Corneal resistance factor (MTAG)	123,734 European ancestry individuals		3q13.11	3	105354628		EZRP1 - ALCAM	ENSG00000243635	ENSG00000170017		851362	12281	rs6437582-A	0	6437582	TF_binding_site_variant	1	0.3947	7E-15	14.1549		0.03079	[0.023-0.039] unit decrease	NR [NR] (imputed)	N	0	0	0	0	1	0	0	1
rs6437582	2021-03-31	33627673	Gharahkhani P	2021-02-24	Nat Commun	www.ncbi.nlm.nih.gov/pubmed/33627673	Genome-wide meta-analysis identifies 127 open-angle glaucoma loci with consistent effect across ancestries.	Glaucoma (primary open-angle)	23,963 European ancestry cases, 306,942 European ancestry controls, 6,935 East Asian ancestry cases, 39,588 East Asian ancestry controls, 3,281 Sub-Saharan African ancestry cases, 2,791 Sub-Saharan African ancestry controls	43,254 European ancestry cases, 1,471,118 European ancestry controls	3q13.11	3	105354628	ALCAM	EZRP1 - ALCAM	ENSG00000243635	ENSG00000170017		851362	12281	rs6437582-A	0	6437582	TF_binding_site_variant	1	NR	8E-13	12.0969		0.0529	unit decrease	Illumina [15409056] (imputed)	N	0	0	0	0	1	0	0	1
rs6437582	2018-05-11	29617998	Gao XR	2018-03-28	Hum Mol Genet	www.ncbi.nlm.nih.gov/pubmed/29617998	Genome-Wide Association Analyses Identify New Loci Influencing Intraocular Pressure.	Intraocular pressure	115,486 European ancestry individuals		3q13.11	3	105354628	MIR548A3, ALCAM	EZRP1 - ALCAM	ENSG00000243635	ENSG00000170017		851362	12281	rs6437582-A	0	6437582	TF_binding_site_variant	1	0.3954	2E-15	14.699		0.111	[0.083-0.139] unit decrease	Affymetrix [~ 11900000] (imputed)	N	0	0	0	0	1	0	0	1
rs6437582	2024-01-12	33311554	Jiang X	2020-12-11	Commun Biol	www.ncbi.nlm.nih.gov/pubmed/33311554	Fine-mapping and cell-specific enrichment at corneal resistance factor loci prioritize candidate causal regulatory variants.	Corneal resistance factor	76,029 white-British ancestry individuals	10,130 non white-British ancestry individuals	3q13.11	3	105354628		EZRP1 - ALCAM	ENSG00000243635	ENSG00000170017		851362	12281	rs6437582-A	0	6437582	TF_binding_site_variant	1	0.396267	1E-12	12		0.0647667	[0.046-0.083] unit decrease	Affymetrix [11014269] (imputed)	N	0	0	0	0	1	0	0	1
rs6437582	2024-01-30	37386247	Han X	2023-06-29	Nat Genet	www.ncbi.nlm.nih.gov/pubmed/37386247	Large-scale multitrait genome-wide association analyses identify hundreds of glaucoma risk loci.	Primary open angle glaucoma (MTAG)	at least 29,241 European ancestry cases, at least 350,181 European ancestry controls (MTAG boosted by vertical cup-to-disc ratio and intraocular pressure samples)		3q13.11	3	105354628		EZRP1 - ALCAM	ENSG00000243635	ENSG00000170017		851362	12281	rs6437582-A	0	6437582	TF_binding_site_variant	1	NR	1E-11	11		0.0593918	[0.042-0.077] unit decrease	Affymetrix, Illumina [7259040] (imputed)	N	0	0	0	0	1	0	0	1
rs6437582	2024-01-12	33311554	Jiang X	2020-12-11	Commun Biol	www.ncbi.nlm.nih.gov/pubmed/33311554	Fine-mapping and cell-specific enrichment at corneal resistance factor loci prioritize candidate causal regulatory variants.	Corneal resistance factor	72,301 European ancestry individuals		3q13.11	3	105354628		EZRP1 - ALCAM	ENSG00000243635	ENSG00000170017		851362	12281	rs6437582-?	0	6437582	TF_binding_site_variant	1	NR	4E-10	9.39794				Affymetrix [9904131] (imputed)	N	0	0	0	0	1	0	0	1
rs6437582	2024-01-30	37386247	Han X	2023-06-29	Nat Genet	www.ncbi.nlm.nih.gov/pubmed/37386247	Large-scale multitrait genome-wide association analyses identify hundreds of glaucoma risk loci.	Primary open angle glaucoma (multi-trait analysis)	at least 29,241 European ancestry cases, at least 350,181 European ancestry controls (MTAG boosted by vertical cup-to-disc ratio and intraocular pressure samples), 6,935 Asian ancestry cases, 39,588 Asian ancestry controls, 3,281 African ancestry cases, 2,791 African ancestry controls		3q13.11	3	105354628		EZRP1 - ALCAM	ENSG00000243635	ENSG00000170017		851362	12281	rs6437582-A	0	6437582	TF_binding_site_variant	1	NR	2E-11	10.699		0.0529	[0.037-0.068] unit decrease	Affymetrix, Illumina [NR] (imputed)	N	0	0	0	0	1	0	0	1
rs6437738	2022-12-12	36376304	Koskeridis F	2022-11-14	Nat Commun	www.ncbi.nlm.nih.gov/pubmed/36376304	Pleiotropic genetic architecture and novel loci for C-reactive protein levels.	Body mass index (MTAG)	694,649 European ancestry individuals		3q13.12	3	107647543		BBX			ENSG00000114439			rs6437738-A	0	6437738	intron_variant	0	NR	2E-10	9.69897		0.014162	[0.0098-0.0185] unit increase	NR [6206408] (imputed)	N	0	0	0	0	1	0	0	1
rs643788	2020-09-21	32888493	Chen MH	2020-09-01	Cell	www.ncbi.nlm.nih.gov/pubmed/32888493	Trans-ethnic and Ancestry-Specific Blood-Cell Genetics in 746,667 Individuals from 5 Global Populations.	Mean corpuscular hemoglobin concentration	642,173 African American or Afro-Caribbean, African ancestry, European ancestry, East Asian ancestry, Hispanic or Latin American and South Asian ancestry individuals		11q23.3	11	119097048	NR	DPAGT1			ENSG00000172269			rs643788-C	0	643788	missense_variant	0	0.460198	3E-11	10.5229				Affymetrix, Illumina [21126107] (imputed)	N	0	0	0	0	1	0	0	1
rs643788	2020-09-18	32888494	Vuckovic D	2020-09-01	Cell	www.ncbi.nlm.nih.gov/pubmed/32888494	The Polygenic and Monogenic Basis of Blood Traits and Diseases.	Mean reticulocyte volume	408,112 British individuals		11q23.3	11	119097048	DPAGT1	DPAGT1			ENSG00000172269			rs643788-C	0	643788	missense_variant	0	0.422263	2E-80	79.699		0.0433872	[0.039-0.048] unit decrease	Affymetrix [93095623] (imputed)	N	0	0	0	0	1	0	0	1
rs643788	2020-09-18	32888494	Vuckovic D	2020-09-01	Cell	www.ncbi.nlm.nih.gov/pubmed/32888494	The Polygenic and Monogenic Basis of Blood Traits and Diseases.	Mean spheric corpuscular volume	408,112 British individuals		11q23.3	11	119097048	DPAGT1	DPAGT1			ENSG00000172269			rs643788-C	0	643788	missense_variant	0	0.422364	2E-15	14.699		0.0203444	[0.015-0.025] unit decrease	Affymetrix [93095623] (imputed)	N	0	0	0	0	1	0	0	1
rs6437923	2019-02-06	30595370	Kichaev G	2018-12-27	Am J Hum Genet	www.ncbi.nlm.nih.gov/pubmed/30595370	Leveraging Polygenic Functional Enrichment to Improve GWAS Power.	Balding type 1	approximately 208,000 European ancestry individuals		3q13.13	3	110613661		RNU6ATAC15P - RPSAP29	ENSG00000221206	ENSG00000244722		61696	68625	rs6437923-?	0	6437923	intergenic_variant	1	NR	2E-12	11.699				NR [~ 8900000] (imputed)	N	0	0	0	0	1	0	0	1
rs6438504	2015-11-17	25656473	de With SA	2015-02-05	Am J Med Genet B Neuropsychiatr Genet	www.ncbi.nlm.nih.gov/pubmed/25656473	Genome-wide association study of lymphoblast cell viability after clozapine exposure.	Clozapine-induced cytotoxicity	90 European ancestry lymphoblast cell lines		3q13.32	3	119217152	B4GALT4	B4GALT4			ENSG00000121578			rs6438504-?	0	6438504	intron_variant	0	NR	9E-6	5.04576	(AUC)			NR [2092490]	N	0	0	0	0	1	0	0	1
rs6438700	2017-10-09	19838195	Gateva V	2009-11-01	Nat Genet	www.ncbi.nlm.nih.gov/pubmed/19838195	A large-scale replication study identifies TNIP1, PRDM1, JAZF1, UHRF1BP1 and IL10 as risk loci for systemic lupus erythematosus.	Systemic lupus erythematosus	1,310 European ancestry cases, 7,859 European ancestry controls	1,963 European ancestry cases, 4,329 European ancestry controls	3q13.33	3	122153978	CD86	CD86 - CASR	ENSG00000114013	ENSG00000036828		32839	29690	rs6438700-C	0	6438700	intergenic_variant	1	0.82	6E-6	5.22185		1.18	[1.09‚Äì1.27]	Illumina [~ 2100000] (imputed)	N	0	0	0	0	1	0	0	1
rs6439469	2023-03-08	36653479	Kiiskinen T	2023-01-18	Nat Med	www.ncbi.nlm.nih.gov/pubmed/36653479	Genetic predictors of lifelong medication-use patterns in cardiometabolic diseases.	Medication use for hypertension (number of purchases)	567,671 European ancestry individuals		3q22.2	3	134261235		RYK - LINC02004	ENSG00000163785	ENSG00000240006		10376	52263	rs6439469-?	0	6439469	regulatory_region_variant	1	NR	4E-14	13.3979		0.010668	[0.0079-0.0134] unit increase	Affymetrix, Illumina [NR] (imputed)	N	0	0	0	1	0	0	1	0
rs6439629	2019-05-21	30595370	Kichaev G	2018-12-27	Am J Hum Genet	www.ncbi.nlm.nih.gov/pubmed/30595370	Leveraging Polygenic Functional Enrichment to Improve GWAS Power.	Height	approximately 458,000 European ancestry individuals		3q22.3	3	136182428		MSL2			ENSG00000174579			rs6439629-?	0	6439629	intron_variant	0	NR	4E-57	56.3979				NR [~ 8900000] (imputed)	N	0	0	0	0	1	0	0	1
rs6439846	2019-02-01	30573740	Yap CX	2018-12-20	Nat Commun	www.ncbi.nlm.nih.gov/pubmed/30573740	Dissection of genetic variation and evidence for pleiotropy in male pattern baldness.	Male-pattern baldness	205,327 European ancestry males		3q23	3	139310129	NR	MRPS22			ENSG00000175110			rs6439846-A	0	6439846	intron_variant	0	0.138788	1E-87	87		0.0906757	[0.082-0.1] unit increase	NR [19129689] (imputed)	N	0	0	1	0	0	0	1	0
rs6440003	2017-05-23	25673412	Shungin D	2015-02-12	Nature	www.ncbi.nlm.nih.gov/pubmed/25673412	New genetic loci link adipose and insulin biology to body fat distribution.	Waist circumference	up to 56,910 European ancestry men, up to 86,570 European ancestry women	up to 36,570 European ancestry men, 30,172 European ancestry women, 915 Filipino ancestry men, 735 Filipino ancestry women, 2,351 African American/Afro-Caribbean ancestry men, 6,258 African American/Afro-Caribbean ancestry women, 2,285 South Asian ancestry men, 506 South Asian ancestry women, 195 Seychellois ancestry men, 266 Seychellois ancestry women	3q23	3	141375367	ZBTB38	ZBTB38			ENSG00000177311			rs6440003-A	0	6440003	intron_variant	0	0.443	1E-6	6	(EA, men)	0.0232	[0.014-0.032] unit increase	Affymetrix, Illumina, Perlegen [up to 2542447] (imputed)	N	0	0	1	0	0	0	1	0
rs6440003	2019-07-02	31217584	Wojcik GL	2019-06-19	Nature	www.ncbi.nlm.nih.gov/pubmed/31217584	Genetic analyses of diverse populations improves discovery for complex traits.	Height	17,286 African American individuals, 22,192 Hispanic/Latino individuals, 4,680 Asian ancestry individuals, 3,939 Native Hawaiian ancestry individuals, 647 Native American ancestry individuals, 1,052 individuals		3q23	3	141375367	NR	ZBTB38			ENSG00000177311			rs6440003-?	0	6440003	intron_variant	0	NR	8E-16	15.0969		0.0500995	[0.038-0.062] unit increase	Illumina [34656550] (imputed)	N	0	0	1	0	0	0	1	0
rs6440003	2019-03-19	30604766	Morris AP	2019-01-03	Nat Commun	www.ncbi.nlm.nih.gov/pubmed/30604766	Trans-ethnic kidney function association study reveals putative causal genes and effects on kidney-specific disease aetiologies.	Estimated glomerular filtration rate	134,070 European ancestry individuals, 143,658 East Asian ancestry individuals, 26,344 Hispanic or Latino ancestry individuals, 8,224 African American individuals		3q23	3	141375367	TFDP2	ZBTB38			ENSG00000177311			rs6440003-A	0	6440003	intron_variant	0	0.408	4E-10	9.39794		0.406	[0.22-0.59] ml/min/1.73m2 decrease	Affymetrix, Illumina [at least 5248638] (imputed)	N	0	0	1	0	0	0	1	0
rs6440003	2022-08-05	35831902	Chiou JS	2022-07-13	BMC Med	www.ncbi.nlm.nih.gov/pubmed/35831902	Your height affects your health: genetic determinants and health-related outcomes in Taiwan.	Height	67,452 Han Chinese ancestry individuals		3q23	3	141375367		ZBTB38			ENSG00000177311			rs6440003-A	0	6440003	intron_variant	0	NR	7E-40	39.1549		0.07	[0.06-0.081] unit increase	Affymetrix [NR] (imputed)	N	0	0	1	0	0	0	1	0
rs6440003	2008-09-17	18391952	Weedon MN	2008-04-06	Nat Genet	www.ncbi.nlm.nih.gov/pubmed/18391952	Genome-wide association analysis identifies 20 loci that influence adult height.	Height	13,665 European ancestry individuals	16,482 European ancestry individuals	3q23	3	141375367	ZBTB38	ZBTB38			ENSG00000177311			rs6440003-A	0	6440003	intron_variant	0	0.44	2E-24	23.699		0.07	[0.04-0.09] s.d. increase (males)	Affymetrix [402951]	N	0	0	1	0	0	0	1	0
rs6440003	2011-11-08	21998595	N'Diaye A	2011-10-06	PLoS Genet	www.ncbi.nlm.nih.gov/pubmed/21998595	Identification, replication, and fine-mapping of Loci associated with adult height in individuals of african ancestry.	Height	20,427 African ancestry individuals	Up to 16,436 African American individuals	3q23	3	141375367	ZBTB38	ZBTB38			ENSG00000177311			rs6440003-A	0	6440003	intron_variant	0	0.81	2E-10	9.69897		0.065	[0.045-0.085] unit increase	Affymetrix, Illumina [3310998] (imputed)	N	0	0	1	0	0	0	1	0
rs6440003	2021-08-24	34021172	Christakoudi S	2021-05-21	Sci Rep	www.ncbi.nlm.nih.gov/pubmed/34021172	GWAS of allometric body-shape indices in UK Biobank identifies loci suggesting associations with morphogenesis, organogenesis, adrenal cell renewal and cancer.	Hip circumference adjusted for BMI	186,825 British ancestry men		3q23	3	141375367	ZBTB38	ZBTB38			ENSG00000177311			rs6440003-A	0	6440003	intron_variant	0	NR	6E-51	50.2218		0.0461675	[0.04-0.052] unit increase	Affymetrix [323123] (imputed)	N	0	0	1	0	0	0	1	0
rs6440003	2017-05-23	25673412	Shungin D	2015-02-12	Nature	www.ncbi.nlm.nih.gov/pubmed/25673412	New genetic loci link adipose and insulin biology to body fat distribution.	Waist circumference	up to 56,910 European ancestry men, up to 86,570 European ancestry women	up to 36,570 European ancestry men, 30,172 European ancestry women, 915 Filipino ancestry men, 735 Filipino ancestry women, 2,351 African American/Afro-Caribbean ancestry men, 6,258 African American/Afro-Caribbean ancestry women, 2,285 South Asian ancestry men, 506 South Asian ancestry women, 195 Seychellois ancestry men, 266 Seychellois ancestry women	3q23	3	141375367	ZBTB38	ZBTB38			ENSG00000177311			rs6440003-A	0	6440003	intron_variant	0	0.443	3E-10	9.52288	(EA)	0.0215	[0.015-0.028] unit increase	Affymetrix, Illumina, Perlegen [up to 2542447] (imputed)	N	0	0	1	0	0	0	1	0
rs6440053	2020-09-18	32888494	Vuckovic D	2020-09-01	Cell	www.ncbi.nlm.nih.gov/pubmed/32888494	The Polygenic and Monogenic Basis of Blood Traits and Diseases.	Monocyte count	408,112 British individuals		3q23	3	141940670	TFDP2, RP11-271K21.11	ATP1B3 - TFDP2	ENSG00000069849	ENSG00000114126		14121	3758	rs6440053-T	0	6440053	TF_binding_site_variant	1	0.159216	5E-13	12.301		0.0219008	[0.016-0.028] unit decrease	Affymetrix [93095623] (imputed)	N	0	0	0	1	0	0	1	0
rs6440854	2022-07-01	35361970	Okbay A	2022-03-31	Nat Genet	www.ncbi.nlm.nih.gov/pubmed/35361970	Polygenic prediction of educational attainment within and between families from genome-wide association analyses in 3 million individuals.	Educational attainment	3,037,499 European ancestry individuals		3q25.2	3	153230641		RN7SL300P - LINC02006	ENSG00000265813	ENSG00000238755		30624	154293	rs6440854-A	0	6440854	intergenic_variant	1	0.8769	3E-9	8.52288		0.00948754	[0.0064-0.0126] unit increase	Illumina [10675380] (imputed)	N	0	0	0	0	1	0	0	1
rs6441286	2009-06-21	19458352	Hirschfield GM	2009-05-20	N Engl J Med	www.ncbi.nlm.nih.gov/pubmed/19458352	Primary biliary cirrhosis associated with HLA, IL12A, and IL12RB2 variants.	Primary biliary cholangitis	505 European ancestry cases, 1,507 European ancestry controls	526 European ancestry cases, 1,206 European ancestry controls	3q25.33	3	160011091	IL12A	IL12A-AS1			ENSG00000244040			rs6441286-G	0	6441286	intron_variant	0	0.39	2E-14	13.699		1.54	[1.38-1.72]	Illumina [305724]	N	0	0	0	1	0	0	1	0
rs6441286	2010-09-02	20639880	Liu X	2010-07-18	Nat Genet	www.ncbi.nlm.nih.gov/pubmed/20639880	Genome-wide meta-analyses identify three loci associated with primary biliary cirrhosis.	Primary biliary cholangitis	453 European ancestry cases, 945 European ancestry controls,	481 European ancestry cases, 3,706 European ancestry controls	3q25.33	3	160011091	IL12A	IL12A-AS1			ENSG00000244040			rs6441286-G	0	6441286	intron_variant	0	0.394	8E-12	11.0969		1.44	[NR]	Illumina [276459]	N	0	0	0	1	0	0	1	0
rs6441814	2023-07-07	36889626	Zhang L	2023-03-06	Osteoarthritis Cartilage	www.ncbi.nlm.nih.gov/pubmed/36889626	A sex- and site-specific relationship between body mass index and osteoarthritis: evidence from observational and genetic analyses.	Body mass index or spine osteoarthritis (pleiotropy)	806,834 European ancestry BMI individuals, 28,372 European ancestry spine osteoarthritis cases, 305,578 European ancestry controls		3p21.33	3	44007622		ABHD5 - RNU6-367P	ENSG00000011198	ENSG00000252980		273251	63465	rs6441814-A	0	6441814	intergenic_variant	1	NR	3E-15	14.5229				NR [NR]	N	0	0	1	0	0	0	1	0
rs6441814	2021-07-27	34187846	Ong JS	2021-06-29	Gut	www.ncbi.nlm.nih.gov/pubmed/34187846	Multitrait genetic association analysis identifies 50 new risk loci for gastro-oesophageal reflux, seven new loci for Barrett's oesophagus and provides insights into clinical heterogeneity in reflux diagnosis.	Gastroesophageal reflux disease	129,080 European ancestry cases, 473,524 European ancestry controls	462,753 cases, 1,127,474 controls	3p21.33	3	44007622	NR	ABHD5 - RNU6-367P	ENSG00000011198	ENSG00000252980		273251	63465	rs6441814-G	0	6441814	intergenic_variant	1	0.53	4E-9	8.39794		0.028	unit increase	NR [2324712] (imputed)	N	0	0	1	0	0	0	1	0
rs644191	2023-06-22	37277652	Schlosser P	2023-06-05	Nat Genet	www.ncbi.nlm.nih.gov/pubmed/37277652	Genetic studies of paired metabolomes reveal enzymatic and transport processes at the interface of plasma and urine.	Urine dimethylglycine levels in chronic kidney disease	4,912 European ancestry individuals		5q14.1	5	79069264		DMGDH			ENSG00000132837			rs644191-A	0	644191	intron_variant	0	0.82	3E-24	23.5229		0.266	[0.22-0.32] unit decrease	Illumina [7723603] (imputed)	N	0	0	0	0	1	0	0	1
rs6441950	2021-12-13	34469753	Kachuri L	2021-08-26	Am J Hum Genet	www.ncbi.nlm.nih.gov/pubmed/34469753	Genetic determinants of blood-cell traits influence susceptibility to childhood acute lymphoblastic leukemia.	Monocyte count	234,690 European ancestry individuals	100,494 European ancestry individuals	3p21.31	3	46277485		CCR3 - UQCRC2P1	ENSG00000183625	ENSG00000236736		10779	33106	rs6441950-T	0	6441950	regulatory_region_variant	1	0.228	2E-21	20.699				Affymetrix [10369434] (imputed)	N	0	0	0	0	1	0	0	1
rs6441961	2008-06-16	18311140	Hunt KA	2008-03-02	Nat Genet	www.ncbi.nlm.nih.gov/pubmed/18311140	Newly identified genetic risk variants for celiac disease related to the immune response.	Celiac disease	767 European ancestry cases, 1,422 European ancestry controls	1,643 European ancestry cases, 3,406 European ancestry controls	3p21.31	3	46310893	CCR1, CCR3	UQCRC2P1			ENSG00000236736			rs6441961-A	0	6441961	non_coding_transcript_exon_variant	0	0.3	3E-7	6.52288		1.21	[1.13-1.30]	Illumina [310605]	N	0	0	0	0	1	0	0	1
rs6441963	2020-09-18	32888494	Vuckovic D	2020-09-01	Cell	www.ncbi.nlm.nih.gov/pubmed/32888494	The Polygenic and Monogenic Basis of Blood Traits and Diseases.	Monocyte percentage of white cells	408,112 British individuals		3p21.31	3	46313348	UQCRC2P1	UQCRC2P1 - CCR2	ENSG00000236736	ENSG00000121807		1426	40516	rs6441963-C	0	6441963	intergenic_variant	1	0.646685	2E-23	22.699		0.0552619	[0.044-0.066] unit decrease	Affymetrix [93095623] (imputed)	N	0	0	0	1	0	0	1	0
rs6442177	2022-08-05	35835914	Watanabe K	2022-07-14	Nat Genet	www.ncbi.nlm.nih.gov/pubmed/35835914	Genome-wide meta-analysis of insomnia prioritizes genes associated with metabolic and psychiatric pathways.	Insomnia	390,751 European ancestry female cases, 1,018,386 European ancestry female controls		3p25.3	3	10532283		ATP2B2			ENSG00000157087			rs6442177-A	0	6442177	intron_variant	0	NR	2E-10	9.69897		0.008	[0.006-0.01] unit decrease	Illumina [10288913] (imputed)	N	0	0	0	0	1	0	0	1
rs6442177	2022-09-01	31882771	Al-Khelaifi F	2019-12-27	Sci Rep	www.ncbi.nlm.nih.gov/pubmed/31882771	Metabolic GWAS of elite athletes reveals novel genetically-influenced metabolites associated with athletic performance.	1-oleoyl-GPE (18:1) levels in elite athletes	490 individuals		3p25.3	3	10532283		ATP2B2			ENSG00000157087			rs6442177-?	0	6442177	intron_variant	0	NR	5E-6	5.30103		0.295168	[0.17-0.42] unit increase	Illumina [275016]	N	0	0	0	0	1	0	0	1
rs644219	2020-04-17	31669095	Zhu Z	2019-10-24	J Allergy Clin Immunol	www.ncbi.nlm.nih.gov/pubmed/31669095	Shared Genetic and Experimental Links between Obesity-Related Traits and Asthma Subtypes in UK Biobank.	Waist circumference adjusted for body mass index	457,690 European ancestry individuals		11q12.1	11	57842545	NR	CTNND1 - OR5BA1P	ENSG00000198561	ENSG00000255303		22999	23753	rs644219-?	0	644219	regulatory_region_variant	1	NR	3E-8	7.52288				Affymetrix [~ 8270000] (imputed)	N	0	0	0	0	1	0	0	1
rs6442241	2020-02-07	31761296	Hernandez Cordero AI	2019-11-21	Am J Hum Genet	www.ncbi.nlm.nih.gov/pubmed/31761296	Genome-wide Associations Reveal Human-Mouse Genetic Convergence and Modifiers of Myogenesis, CPNE1 and STC2.	Appendicular lean mass	181,862 European ancestry elderly individuals		3p25.3	3	11230319	NR	HRH1			ENSG00000196639			rs6442241-G	0	6442241	intron_variant	0	0.144854	7E-9	8.1549		0.0542816	[0.036-0.073] unit increase	Affymetrix [17914406] (imputed)	N	0	0	0	1	0	0	1	0
rs6442457	2019-02-08	30595370	Kichaev G	2018-12-27	Am J Hum Genet	www.ncbi.nlm.nih.gov/pubmed/30595370	Leveraging Polygenic Functional Enrichment to Improve GWAS Power.	Systolic blood pressure	approximately 422,000 European ancestry individuals		3p25.1	3	14441169		SLC6A6			ENSG00000131389			rs6442457-?	0	6442457	intron_variant	0	NR	5E-8	7.30103				NR [~ 8900000] (imputed)	N	0	0	0	0	1	0	0	1
rs6442487	2023-02-09	36224396	Yengo L	2022-10-12	Nature	www.ncbi.nlm.nih.gov/pubmed/36224396	A saturated map of common genetic variants associated with human height.	Height	5,314,291 European ancestry, Hispanic or Latin American, East Asian ancestry, African ancestry, South Asian ancestry individuals		3p25.1	3	14936092		FGD5-AS1			ENSG00000225733			rs6442487-G	0	6442487	intron_variant	0	0.2745	4E-58	57.3979		0.0114	[0.01-0.013] unit increase	Affymetrix, Illumina [1385132] (imputed)	N	0	0	0	0	1	0	0	1
rs6442522	2008-10-14	18759275	McArdle PF	2008-09-01	Arthritis Rheum	www.ncbi.nlm.nih.gov/pubmed/18759275	Association of a common nonsynonymous variant in GLUT9 with serum uric acid levels in old order amish.	Uric acid levels	408 Old Order Amish female individuals, 460 Old Order Amish male individuals	Framingham Heart Study (Sample size NR)	3p25.1	3	15399049	NR	METTL6			ENSG00000206562			rs6442522-?	0	6442522	intron_variant	0	NR	5E-6	5.30103		0.05	[NR] mg/dl increase in uric acid levels	Affymetrix [361034]	N	0	0	0	0	1	0	0	1
rs644279	2018-11-12	30038396	Lee JJ	2018-07-23	Nat Genet	www.ncbi.nlm.nih.gov/pubmed/30038396	Gene discovery and polygenic prediction from a genome-wide association study of educational attainment in 1.1 million individuals.	Highest math class taken	430,445 European ancestry individuals		18q21.2	18	55627338	Intergenic	TCF4			ENSG00000196628			rs644279-T	0	644279	intron_variant	0	0.5238	2E-8	7.69897		0.0128	[0.0083-0.0173] unit decrease	Affymetrix, Illumina [10000000] (imputed)	N	0	0	0	0	1	0	0	1
rs6443089	2022-10-12	36121873	Gilchrist JJ	2022-09-19	PLoS Pathog	www.ncbi.nlm.nih.gov/pubmed/36121873	Genome-wide association study of leprosy in Malawi and Mali.	Leprosy	284 Sub-Saharan African ancestry cases, 328 Sub-Saharan African ancestry controls		3p26.1	3	7126139		GRM7			ENSG00000196277			rs6443089-C	0	6443089	intron_variant	0	NR	8E-6	5.09691		1.85	[1.4-2.45]	Illumina [9519421] (imputed)	N	0	0	0	0	1	0	0	1
rs6443431	2020-09-21	32888493	Chen MH	2020-09-01	Cell	www.ncbi.nlm.nih.gov/pubmed/32888493	Trans-ethnic and Ancestry-Specific Blood-Cell Genetics in 746,667 Individuals from 5 Global Populations.	Red cell distribution width	563,352 African American or Afro-Caribbean, African ancestry, European ancestry, East Asian ancestry, Hispanic or Latin American and South Asian ancestry individuals		3q26.32	3	177172717	NR	TBL1XR1			ENSG00000177565			rs6443431-G	0	6443431	intron_variant	0	0.558682	7E-15	14.1549				Affymetrix, Illumina [22063850] (imputed)	N	0	0	0	0	1	0	0	1
rs6443785	2019-10-23	31519223	Scepanovic P	2019-09-13	Microbiome	www.ncbi.nlm.nih.gov/pubmed/31519223	A comprehensive assessment of demographic, environmental, and host genetic associations with gut microbiome diversity in healthy individuals.	Gut microbiota (alpha diversity)	858 Metropolitan French ancestry individuals		3q26.33	3	182243654	NR	LINC01206 - LINC01994	ENSG00000242512	ENSG00000241098		208010	203316	rs6443785-?	0	6443785	regulatory_region_variant	1	NR	4E-7	6.39794	(Simpson's diversity index)	357191	[220509.42-493872.58] unit increase	Illumina [5293637] (imputed)	N	0	0	0	0	1	0	0	1
rs6443787	2019-10-23	31519223	Scepanovic P	2019-09-13	Microbiome	www.ncbi.nlm.nih.gov/pubmed/31519223	A comprehensive assessment of demographic, environmental, and host genetic associations with gut microbiome diversity in healthy individuals.	Gut microbiota (beta diversity)	858 Metropolitan French ancestry individuals		3q26.33	3	182247980	NR	LINC01206 - LINC01994	ENSG00000242512	ENSG00000241098		212336	198990	rs6443787-T	0	6443787	regulatory_region_variant	1	0.075	1E-6	6	(Jaccard metric)	4.75685	NR z-score increase	Illumina [5293637] (imputed)	N	0	0	0	0	1	0	0	1
rs6443851	2024-02-15	36635386	Chen Y	2023-01-12	Nat Genet	www.ncbi.nlm.nih.gov/pubmed/36635386	Genomic atlas of the plasma metabolome prioritizes metabolites implicated in human diseases.	Beta-hydroxyisovalerate levels	8,201 European ancestry individuals		3q27.1	3	183101261		MCCC1			ENSG00000078070			rs6443851-G	0	6443851	intron_variant	0	0.674702	1E-15	15		0.129202	[0.098-0.161] unit decrease	Affymetrix [15429390] (imputed)	N	0	1	0	0	1	0	1	1
rs6443851	2023-01-09	35050183	Hysi PG	2022-01-11	Metabolites	www.ncbi.nlm.nih.gov/pubmed/35050183	Metabolome Genome-Wide Association Study Identifies 74 Novel Genomic Regions Influencing Plasma Metabolites Levels.	Beta-hydroxyisovalerate levels	8,809 European ancestry individuals		3q27.1	3	183101261		MCCC1			ENSG00000078070			rs6443851-A	0	6443851	intron_variant	0	NR	5E-24	23.301		0.156	[0.13-0.19] unit increase	Affymetrix [10000000] (imputed)	N	0	1	0	0	1	0	1	1
rs6444082	2021-12-14	34594039	Sakaue S	2021-09-30	Nat Genet	www.ncbi.nlm.nih.gov/pubmed/34594039	A cross-population atlas of genetic associations for 220 human phenotypes.	Weight	165,419 East Asian ancestry individuals		3q27.2	3	185818435		IGF2BP2			ENSG00000073792			rs6444082-T	0	6444082	intron_variant	0	0.33469	1E-9	9		0.0174972	[0.012-0.023] unit decrease	Illumina [13479924] (imputed)	N	0	0	1	0	1	0	1	1
rs6444082	2022-11-17	36329257	Lee CJ	2022-11-03	Commun Biol	www.ncbi.nlm.nih.gov/pubmed/36329257	Phenome-wide analysis of Taiwan Biobank reveals novel glycemia-related loci and genetic risks for diabetes.	Fasting glucose	75,627 Taiwanese ancestry individuals		3q27.2	3	185818435		IGF2BP2			ENSG00000073792			rs6444082-?	0	6444082	intron_variant	0	NR	3E-10	9.52288		0.402244	unit increase	NR [5926877] (imputed)	N	0	0	1	0	1	0	1	1
rs6444083	2019-07-17	28552196	Tachmazidou I	2017-06-01	Am J Hum Genet	www.ncbi.nlm.nih.gov/pubmed/28552196	Whole-Genome Sequencing Coupled to Imputation Discovers Genetic Signals for Anthropometric Traits.	Height	1,249 whole genome sequenced European ancestry individuals, 3,541 whole genome sequenced individuals, 46,910 European ancestry individuals, 471 Carlantino (founder/genetic isolate) individuals, 1,197 Friuli Venezia Giulia (founder/genetic isolate) individuals, 1,043 Mylopotamos (founder/genetic isolate) individuals, 933 Pomak (founder/genetic isolate) individuals, 1,785 Val Borbera (founder/genetic isolate) individuals	205,003 European ancestry individuals	3q27.2	3	185827902	IGF2BP2	IGF2BP2 - TRA2B	ENSG00000073792	ENSG00000136527		2860	86656	rs6444083-C	0	6444083	intergenic_variant	1	0.6229	5E-8	7.30103		0.038	[0.024-0.052] unit decrease	Affymetrix, Illumina, Perlegen [15844966] (imputed)	N	0	0	1	0	1	0	1	1
rs6444285	2021-12-14	34594039	Sakaue S	2021-09-30	Nat Genet	www.ncbi.nlm.nih.gov/pubmed/34594039	A cross-population atlas of genetic associations for 220 human phenotypes.	Skin cancer	25,928 European ancestry cases, 466,275 European ancestry controls, 154 East Asian ancestry cases, 178,572 East Asian ancestry controls		3q28	3	188399998		LPP			ENSG00000145012			rs6444285-T	0	6444285	intron_variant	0	NR	4E-11	10.3979		0.0629	[0.044-0.082] unit decrease	Affymetrix, Illumina [25845421] (imputed)	N	0	0	0	0	1	0	0	1
rs6444444	2020-07-12	29234017	Carayol J	2017-12-12	Nat Commun	www.ncbi.nlm.nih.gov/pubmed/29234017	Protein quantitative trait locus study in obesity during weight-loss identifies a leptin regulator.	Protein levels in obesity	494 European ancestry individuals		3q28	3	190628442	NR	IL1RAP			ENSG00000196083			rs6444444-?	0	6444444	intron_variant	0	NR	5E-66	65.301	(IL-1 R AcP)	0.66	[0.58-0.74] unit increase	Illumina [4020654] (imputed)	N	0	0	0	0	1	0	0	1
rs6444517	2023-02-09	36224396	Yengo L	2022-10-12	Nature	www.ncbi.nlm.nih.gov/pubmed/36224396	A saturated map of common genetic variants associated with human height.	Height	5,314,291 European ancestry, Hispanic or Latin American, East Asian ancestry, African ancestry, South Asian ancestry individuals		3q28	3	191198062		GMNC - OSTN	ENSG00000205835	ENSG00000188729		305633	1179	rs6444517-C	0	6444517	intergenic_variant	1	0.1059	1E-36	36	(conditional)	0.0149	[0.013-0.017] unit decrease	Affymetrix, Illumina [1385132] (imputed)	N	0	0	0	0	1	0	0	1
rs6444571	2020-09-18	32888494	Vuckovic D	2020-09-01	Cell	www.ncbi.nlm.nih.gov/pubmed/32888494	The Polygenic and Monogenic Basis of Blood Traits and Diseases.	Platelet count	408,112 British individuals		3q26.1	3	167721609	PDCD10	PDCD10			ENSG00000114209			rs6444571-C	0	6444571	intron_variant	0	0.258927	1E-17	17		0.0218418	[0.017-0.027] unit increase	Affymetrix [93095623] (imputed)	N	0	0	0	0	1	0	0	1
rs6444931	2012-11-02	20889312	Wang KS	2010-10-01	Schizophr Res	www.ncbi.nlm.nih.gov/pubmed/20889312	A genome-wide meta-analysis identifies novel loci associated with schizophrenia and bipolar disorder.	Bipolar disorder and schizophrenia	651 European ancestry bipolar cases, 1,171 European ancestry schizophrenia cases, 2,412 European ancestry controls		3q26.2	3	170445686	TMEM212	CLDN11			ENSG00000013297			rs6444931-?	0	6444931	intron_variant	0	NR	6E-7	6.22185		1.3421	[NR]	Affymetrix [722112]	N	0	0	0	0	1	0	0	1
rs6444970	2018-09-20	29503163	Yu H	2018-03-01	Lancet Psychiatry	www.ncbi.nlm.nih.gov/pubmed/29503163	Five novel loci associated with antipsychotic treatment response in patients with schizophrenia: a genome-wide association study.	Response to antipsychotic treatment in schizophrenia	2,413 Han Chinese ancestry cases	1,379 Han Chinese ancestry cases	3q26.2	3	171192653	TNIK	TNIK			ENSG00000154310			rs6444970-T	0	6444970	intron_variant	0	0.11	5E-8	7.30103		4.8	[3.08-6.52] unit decrease	Illumina [6097251] (imputed)	N	0	0	0	0	1	0	0	1
rs6445040	2022-12-02	34989438	Zhu X	2022-01-06	Genet Epidemiol	www.ncbi.nlm.nih.gov/pubmed/34989438	Genome-wide pleiotropy analysis identifies novel blood pressure variants and improves its polygenic risk scores.	Blood pressure (pleiotropy model 2 SBP adjusted for estimated causal effects x DBP)	757,601 European ancestry individuals, 318,891 European ancestry, African American or Afro-Caribbean, Native American ancestry, Asian ancestry individuals		3q26.31	3	172140733		FNDC3B			ENSG00000075420			rs6445040-?	0	6445040	intron_variant	0	NR	2E-10	9.69897				NR [7100000] (imputed)	N	0	0	1	1	1	0	1	1
rs6445040	2022-12-02	34989438	Zhu X	2022-01-06	Genet Epidemiol	www.ncbi.nlm.nih.gov/pubmed/34989438	Genome-wide pleiotropy analysis identifies novel blood pressure variants and improves its polygenic risk scores.	Blood pressure (pleiotropy model 1 DBP adjusted for estimated causal effects x SBP)	757,601 European ancestry individuals, 318,891 European ancestry, African American or Afro-Caribbean, Native American ancestry, Asian ancestry individuals		3q26.31	3	172140733		FNDC3B			ENSG00000075420			rs6445040-?	0	6445040	intron_variant	0	NR	4E-11	10.3979				NR [7100000] (imputed)	N	0	0	1	1	1	0	1	1
rs6445054	2024-01-30	37386247	Han X	2023-06-29	Nat Genet	www.ncbi.nlm.nih.gov/pubmed/37386247	Large-scale multitrait genome-wide association analyses identify hundreds of glaucoma risk loci.	Primary open angle glaucoma (multi-trait analysis)	at least 29,241 European ancestry cases, at least 350,181 European ancestry controls (MTAG boosted by vertical cup-to-disc ratio and intraocular pressure samples), 6,935 Asian ancestry cases, 39,588 Asian ancestry controls, 3,281 African ancestry cases, 2,791 African ancestry controls		3q26.31	3	172274219		FNDC3B			ENSG00000075420			rs6445054-T	0	6445054	intron_variant	0	NR	1E-20	20		0.0919	[0.072-0.111] unit increase	Affymetrix, Illumina [NR] (imputed)	N	0	0	0	0	1	0	0	1
rs6445054	2019-08-01	31246245	Khawaja AP	2019-06-27	JAMA Ophthalmol	www.ncbi.nlm.nih.gov/pubmed/31246245	Genetic Variants Associated With Corneal Biomechanical Properties and Potentially Conferring Susceptibility to Keratoconus in a Genome-Wide Association Study.	Corneal resistance factor	6,645 individuals	2,384 European ancestry individuals	3q26.31	3	172274219	FNDC3B	FNDC3B			ENSG00000075420			rs6445054-T	0	6445054	intron_variant	0	0.823	1E-8	8		0.19	[0.13-0.26] mm Hg increase	Affymetrix [NR] (imputed)	N	0	0	0	0	1	0	0	1
rs6445055	2015-05-07	25173106	Hysi PG	2014-08-31	Nat Genet	www.ncbi.nlm.nih.gov/pubmed/25173106	Genome-wide analysis of multi-ancestry cohorts identifies new loci influencing intraocular pressure and susceptibility to glaucoma.	Intraocular pressure	7,738 Asian ancestry individuals, 27,558 European ancestry individuals		3q26.31	3	172274597	FNDC3B	FNDC3B			ENSG00000075420			rs6445055-A	0	6445055	intron_variant	0	NR	4E-8	7.39794		0.177	[0.12-0.24] mm Hg decrease	Affymetrix, Illumina [~ 2500000] (imputed)	N	0	0	0	0	1	0	0	1
rs6445055	2024-01-30	37386247	Han X	2023-06-29	Nat Genet	www.ncbi.nlm.nih.gov/pubmed/37386247	Large-scale multitrait genome-wide association analyses identify hundreds of glaucoma risk loci.	Primary open angle glaucoma (MTAG)	at least 29,241 European ancestry cases, at least 350,181 European ancestry controls (MTAG boosted by vertical cup-to-disc ratio and intraocular pressure samples)		3q26.31	3	172274597		FNDC3B			ENSG00000075420			rs6445055-A	0	6445055	intron_variant	0	NR	3E-15	14.5229		0.0894063	[0.067-0.112] unit decrease	Affymetrix, Illumina [7259040] (imputed)	N	0	0	0	0	1	0	0	1
rs6445055	2018-01-18	29235454	Choquet H	2017-12-13	Nat Commun	www.ncbi.nlm.nih.gov/pubmed/29235454	A large multi-ethnic genome-wide association study identifies novel genetic loci for intraocular pressure.	Intraocular pressure	56,819 European ancestry individuals, 5,748 Hispanic/Latino individuals, 5,119 East Asian ancestry individuals, 2,070 African American individuals	37,930 European and Asian ancestry individuals	3q26.31	3	172274597	FNDC3B	FNDC3B			ENSG00000075420			rs6445055-?	0	6445055	intron_variant	0	NR	2E-32	31.699		0.23	[NR] unit increase	Affymetrix [at least 665000] (imputed)	N	0	0	0	0	1	0	0	1
rs6445387	2022-08-04	35710981	Liu H	2022-06-16	Nat Genet	www.ncbi.nlm.nih.gov/pubmed/35710981	Epigenomic and transcriptomic analyses define core cell types, genes and targetable mechanisms for kidney disease.	Estimated glomerular filtration rate (creatinine)	1,205,871 European ancestry individuals, 168,300 East Asian ancestry individuals, 63,553 African ancestry individuals, 23,509 Hispanic or Latin American individuals, 22,103 African American individuals, 21,791 Central Asian or South Asian ancestry individuals, 1,502 Middle Eastern ancestry individuals, 939 other admixed ancestry individuals, 602 Native American ancestry individuals, 150 Asian ancestry individuals, 339 individuals		3p14.1	3	63977002		ATXN7			ENSG00000163635			rs6445387-G	0	6445387	intron_variant	0	0.1544	1E-21	21		9.576	z score decrease	Affymetrix, Illumina [12653804] (imputed)	N	0	0	0	1	1	0	1	1
rs6445420	2023-02-09	36224396	Yengo L	2022-10-12	Nature	www.ncbi.nlm.nih.gov/pubmed/36224396	A saturated map of common genetic variants associated with human height.	Height	5,314,291 European ancestry, Hispanic or Latin American, East Asian ancestry, African ancestry, South Asian ancestry individuals		3p14.1	3	64631394		ADAMTS9			ENSG00000163638			rs6445420-C	0	6445420	intron_variant	0	0.5124	6E-15	14.2218		0.0052	[0.0038-0.0066] unit increase	Affymetrix, Illumina [1385132] (imputed)	N	0	0	0	0	1	0	0	1
rs6445607	2022-10-24	36168886	Thareja G	2022-09-28	Hum Mol Genet	www.ncbi.nlm.nih.gov/pubmed/36168886	Differences and commonalities in the genetic architecture of protein quantitative trait loci in European and Arab populations.	interleukin-17 receptor B levels	2,935 Qatari ancestry individuals		3p21.1	3	53843122		CHDH			ENSG00000016391			rs6445607-G	0	6445607	intron_variant	0	0.391104	9E-54	53.0458		0.42256	[0.37-0.48] unit increase	NR [10004359]	N	0	1	0	1	1	0	1	1
rs6445607	2022-09-27	34814699	Katz DH	2021-11-24	Circulation	www.ncbi.nlm.nih.gov/pubmed/34814699	Whole Genome Sequence Analysis of the Plasma Proteome in Black Adults Provides Novel Insights Into Cardiovascular Disease.	interleukin-17 receptor B levels	1,852 African American or Afro-Caribbean individuals	1,688 African American or Afro-Caribbean, Hispanic or Latin American, Asian ancestry, European ancestry individuals	3p21.1	3	53843122		CHDH			ENSG00000016391			rs6445607-?	0	6445607	intron_variant	0	NR	2E-37	36.699		0.41	[0.35-0.47] unit increase	Illumina [NR]	N	0	1	0	1	1	0	1	1
rs6445607	2023-07-28	28915241	Ahsan M	2017-09-15	PLoS Genet	www.ncbi.nlm.nih.gov/pubmed/28915241	The relative contribution of DNA methylation and genetic variants on protein biomarkers for human diseases.	IL17RB levels	609 individuals		3p21.1	3	53843122		CHDH			ENSG00000016391			rs6445607-?	0	6445607	intron_variant	0	NR	6E-22	21.2218		0.722601	[0.48-0.96] unit increase	Illumina [11901634] (imputed)	N	0	1	0	1	1	0	1	1
rs6445607	2023-01-10	29875488	Sun BB	2018-06-06	Nature	www.ncbi.nlm.nih.gov/pubmed/29875488	Genomic atlas of the human plasma proteome.	Interleukin-17 receptor B levels (IL17RB.5084.154.3)	3,301 European ancestry individuals		3p21.1	3	53843122		CHDH			ENSG00000016391			rs6445607-T	0	6445607	intron_variant	0	0.615	7E-58	57.1549		0.4	[-0.36--0.44] unit decrease	Affymetrix [10572788] (imputed)	N	0	1	0	1	1	0	1	1
rs6445818	2019-02-08	30595370	Kichaev G	2018-12-27	Am J Hum Genet	www.ncbi.nlm.nih.gov/pubmed/30595370	Leveraging Polygenic Functional Enrichment to Improve GWAS Power.	Systolic blood pressure	approximately 422,000 European ancestry individuals		3p14.3	3	56714199		TASOR - ARHGEF3	ENSG00000163946	ENSG00000163947		30934	13219	rs6445818-?	0	6445818	intergenic_variant	1	NR	8E-13	12.0969				NR [~ 8900000] (imputed)	N	0	0	0	0	1	0	0	1
rs644587	2017-06-08	28062665	Kawashima M	2017-01-05	Hum Mol Genet	www.ncbi.nlm.nih.gov/pubmed/28062665	Genome-wide association studies identify PRKCB as a novel genetic susceptibility locus for primary biliary cholangitis in the Japanese population.	Primary biliary cholangitis	1,381 Japanese ancestry cases, 1,505 Japanese ancestry controls	512 Japanese ancestry cases, 6,512 Japanese ancestry controls	3q25.33	3	159945506	IL12A	IL12A-AS1			ENSG00000244040			rs644587-T	0	644587	intron_variant	0	0.115768	1E-6	6		1.54614	[1.293-1.848]	Affymetrix [425290]	N	0	0	0	0	1	0	0	1
rs6445928	2022-11-23	35164939	van der Meer D	2022-02-11	Biol Psychiatry	www.ncbi.nlm.nih.gov/pubmed/35164939	Boosting Schizophrenia Genetics by Utilizing Genetic Overlap With Brain Morphology.	Brain morphology (MOSTest)	33,735 white British ancestry individuals		3p14.3	3	57772928		SLMAP			ENSG00000163681			rs6445928-?	0	6445928	intron_variant	0	NR	2E-8	7.69897				NR [9061072] (imputed)	N	0	0	0	0	1	0	0	1
rs6445932	2019-03-27	30804560	Shrine N	2019-02-25	Nat Genet	www.ncbi.nlm.nih.gov/pubmed/30804560	New genetic signals for lung function highlight pathways and chronic obstructive pulmonary disease associations across multiple ancestries.	Lung function (FVC)	321,047 European ancestry individuals	79,005 European ancestry individuals	3p14.3	3	57893884	SLMAP	SLMAP			ENSG00000163681			rs6445932-T	0	6445932	intron_variant	0	0.7519	1E-11	11		0.0184	[0.013-0.024] unit decrease	Affymetrix [19819130] (imputed)	N	0	0	0	0	1	0	0	1
rs6445932	2019-03-27	30804560	Shrine N	2019-02-25	Nat Genet	www.ncbi.nlm.nih.gov/pubmed/30804560	New genetic signals for lung function highlight pathways and chronic obstructive pulmonary disease associations across multiple ancestries.	Peak expiratory flow	321,047 European ancestry individuals	24,218 European ancestry individuals	3p14.3	3	57893884	SLMAP	SLMAP			ENSG00000163681			rs6445932-T	0	6445932	intron_variant	0	0.7519	3E-10	9.52288		0.0184	[0.013-0.024] unit decrease	Affymetrix [19819130] (imputed)	N	0	0	0	0	1	0	0	1
rs6445932	2019-03-27	30804560	Shrine N	2019-02-25	Nat Genet	www.ncbi.nlm.nih.gov/pubmed/30804560	New genetic signals for lung function highlight pathways and chronic obstructive pulmonary disease associations across multiple ancestries.	FEV1	321,047 European ancestry individuals	79,005 European ancestry individuals	3p14.3	3	57893884	SLMAP	SLMAP			ENSG00000163681			rs6445932-T	0	6445932	intron_variant	0	0.7519	4E-26	25.3979		0.0287	[0.023-0.034] unit decrease	Affymetrix [19819130] (imputed)	N	0	0	0	0	1	0	0	1
rs6445932	2019-03-27	30804560	Shrine N	2019-02-25	Nat Genet	www.ncbi.nlm.nih.gov/pubmed/30804560	New genetic signals for lung function highlight pathways and chronic obstructive pulmonary disease associations across multiple ancestries.	Lung function (FEV1/FVC)	321,047 European ancestry individuals	79,005 European ancestry individuals	3p14.3	3	57893884	SLMAP	SLMAP			ENSG00000163681			rs6445932-T	0	6445932	intron_variant	0	0.7519	2E-19	18.699		0.0248	[0.019-0.03] unit decrease	Affymetrix [19819130] (imputed)	N	0	0	0	0	1	0	0	1
rs6445969	2020-10-28	32242144	Revez JA	2020-04-02	Nat Commun	www.ncbi.nlm.nih.gov/pubmed/32242144	Genome-wide association study identifies 143 loci associated with 25 hydroxyvitamin D concentration.	Serum 25-Hydroxyvitamin D levels	496,946 European ancestry individuals		3p14.3	3	58315609		HTD2, RPP14			ENSG00000255154, ENSG00000163684			rs6445969-?	0	6445969	intron_variant	0	NR	1E-8	8		0.012587	[0.0082-0.0169] unit increase	NR [6912294] (imputed)	N	0	0	0	0	1	0	0	1
rs6446272	2023-06-23	35870639	Surapaneni A	2022-07-21	Kidney Int	www.ncbi.nlm.nih.gov/pubmed/35870639	Identification of 969 protein quantitative trait loci in an African American population with kidney disease attributed to hypertension.	Thioredoxin domain-containing protein 12 level in Chronic kidney disease with hypertension and no diabetes (4815_25)	466 African American individuals		3p21.31	3	49425854		NICN1			ENSG00000145029			rs6446272-A	0	6446272	intron_variant	0	0.31	2E-19	18.699		0.57	[0.45-0.69] unit increase	Illumina [14870897] (imputed)	N	0	0	0	0	1	0	0	1
rs6446272	2023-02-09	36224396	Yengo L	2022-10-12	Nature	www.ncbi.nlm.nih.gov/pubmed/36224396	A saturated map of common genetic variants associated with human height.	Height	455,180 Hispanic or Latin American individuals		3p21.31	3	49425854		NICN1			ENSG00000145029			rs6446272-A	0	6446272	intron_variant	0	0.2381	1E-12	12	(conditional)	0.0182	[0.013-0.023] unit increase	Affymetrix, Illumina [1385132] (imputed)	N	0	0	0	0	1	0	0	1
rs6446315	2022-02-15	35078996	Gudjonsson A	2022-01-25	Nat Commun	www.ncbi.nlm.nih.gov/pubmed/35078996	A genome-wide association study of serum proteins reveals shared loci with common diseases.	Serum levels of protein CYTL1	5,351 Icelandic ancestry individuals		4p16.2	4	5033860		CYTL1 - STK32B	ENSG00000170891	ENSG00000152953		14402	17620	rs6446315-G	0	6446315	intergenic_variant	1	0.1919	9E-46	45.0458		0.310003	[0.27-0.35] unit increase	Illumina [7506463] (imputed)	N	0	0	0	0	1	0	0	1
rs6446315	2015-09-24	25282103	Wood AR	2014-10-05	Nat Genet	www.ncbi.nlm.nih.gov/pubmed/25282103	Defining the role of common variation in the genomic and biological architecture of adult human height.	Height	253,288 European ancestry individuals	80,067 European ancestry individuals	4p16.2	4	5033860	CYTL1	CYTL1 - STK32B	ENSG00000170891	ENSG00000152953		14402	17620	rs6446315-A	0	6446315	intergenic_variant	1	0.833	4E-11	10.3979		0.028	[0.02-0.036] unit decrease	Affymetrix, Illumina, Perlegen [2550858] (imputed)	N	0	0	0	0	1	0	0	1
rs6446490	2022-11-09	36187959	Guo H	2022-09-15	Front Microbiol	www.ncbi.nlm.nih.gov/pubmed/36187959	Identifying shared genetic loci between coronavirus disease 2019 and cardiovascular diseases based on cross-trait meta-analysis.	COVID-19 or type 2 diabetes (pleiotropy)	up to 2,244 European ancestry critical COVID-19 cases, 26,676 European ancestry T2D cases, up to 137,848 European ancestry controls		4p16.1	4	6322920		PPP2R2C			ENSG00000074211			rs6446490-G	0	6446490	3_prime_UTR_variant	0	NR	2E-13	12.699		1.08		NR [4380210]	N	0	0	0	1	1	0	1	1
rs6446592	2018-09-20	30019117	Liu J	2018-07-17	Hum Genet	www.ncbi.nlm.nih.gov/pubmed/30019117	The coexistence of copy number variations (CNVs) and single nucleotide polymorphisms (SNPs) at a locus can result in distorted calculations of the significance in associating SNPs to disease.	Adolescent idiopathic scoliosis	196 cases, 303 controls		4p16.1	4	7340998	NR	SORCS2			ENSG00000184985			rs6446592-?	0	6446592	intron_variant	0	NR	2E-8	7.69897				Affymetrix [NR]	N	0	0	0	0	1	0	0	1
rs6446628	2023-10-31	37572794	Glessner JT	2023-08-10	J Hepatol	www.ncbi.nlm.nih.gov/pubmed/37572794	Biliary atresia is associated with polygenic susceptibility in ciliogenesis and planar polarity effector genes.	Biliary atresia	811 European ancestry cases, 4,654 European ancestry controls		4p16.1	4	7830208		AFAP1			ENSG00000196526			rs6446628-A	0	6446628	intron_variant	0	NR	4E-8	7.39794		1.4148	[1.29-1.54]	Illumina [8534063] (imputed)	N	0	0	0	0	1	0	0	1
rs6446731	2017-08-30	27863252	Astle WJ	2016-11-17	Cell	www.ncbi.nlm.nih.gov/pubmed/27863252	The Allelic Landscape of Human Blood Cell Trait Variation and Links to Common Complex Disease.	Mean platelet volume	164,454 European ancestry individuals		4p16.3	4	3283024	intergenic	MSANTD1 - RGS12	ENSG00000188981	ENSG00000159788		11286	9997	rs6446731-A	0	6446731	regulatory_region_variant	1	0.2843	2E-14	13.699		0.0307695	[0.023-0.039] unit decrease	Affymetrix [~ 2500000] (imputed)	N	0	0	0	0	1	0	0	1
rs6446913	2023-08-31	36653534	Leinonen JT	2023-01-18	Commun Med (Lond)	www.ncbi.nlm.nih.gov/pubmed/36653534	Genetic analyses implicate complex links between adult testosterone levels and health and disease.	Free testosterone levels	161,887 British ancestry men		4q13.3	4	73025333		RNU4ATAC9P - RNU6ATAC5P	ENSG00000252955	ENSG00000210839		60030	1415	rs6446913-?	0	6446913	intergenic_variant	1	NR	3E-9	8.52288		0.0232878	[0.016-0.031] unit increase	Affymetrix [17239132] (imputed)	N	0	0	0	0	1	0	0	1
rs6446913	2023-02-09	36224396	Yengo L	2022-10-12	Nature	www.ncbi.nlm.nih.gov/pubmed/36224396	A saturated map of common genetic variants associated with human height.	Height	5,314,291 European ancestry, Hispanic or Latin American, East Asian ancestry, African ancestry, South Asian ancestry individuals		4q13.3	4	73025333		RNU4ATAC9P - RNU6ATAC5P	ENSG00000252955	ENSG00000210839		60030	1415	rs6446913-A	0	6446913	intergenic_variant	1	0.2476	7E-17	16.1549	(conditional)	0.0064	[0.0048-0.008] unit decrease	Affymetrix, Illumina [1385132] (imputed)	N	0	0	0	0	1	0	0	1
rs6447129	2019-02-08	30595370	Kichaev G	2018-12-27	Am J Hum Genet	www.ncbi.nlm.nih.gov/pubmed/30595370	Leveraging Polygenic Functional Enrichment to Improve GWAS Power.	Neuroticism	approximately 372,000 European ancestry individuals		4p13	4	42107530		SLC30A9 - BEND4	ENSG00000014824	ENSG00000188848		17069	3323	rs6447129-?	0	6447129	intergenic_variant	1	NR	1E-7	7				NR [~ 8900000] (imputed)	N	0	0	0	0	1	0	0	1
rs6447132	2022-12-14	36477530	Saunders GRB	2022-12-07	Nature	www.ncbi.nlm.nih.gov/pubmed/36477530	Genetic diversity fuels gene discovery for tobacco and alcohol use.	Drinks per week	2,965,643 European ancestry, East Asian ancestry, Hispanic or Latin American, African ancestry individuals		4p13	4	42132049		BEND4			ENSG00000188848			rs6447132-T	0	6447132	intron_variant	0	0.264	1E-16	16		0.00777	[0.0059-0.0096] unit increase	NR [NR] (imputed)	N	0	0	0	0	1	0	0	1
rs6447132	2020-10-07	32606422	Wu Y	2020-06-30	Transl Psychiatry	www.ncbi.nlm.nih.gov/pubmed/32606422	Multi-trait analysis for genome-wide association study of five psychiatric disorders.	Depressive symptoms (MTAG)	955,012 individuals		4p13	4	42132049	NR	BEND4			ENSG00000188848			rs6447132-?	0	6447132	intron_variant	0	NR	1E-8	8				NR [520857]	N	0	0	0	0	1	0	0	1
rs6447610	2022-07-05	35668104	Cadby G	2022-06-06	Nat Commun	www.ncbi.nlm.nih.gov/pubmed/35668104	Comprehensive genetic analysis of the human lipidome identifies loci associated with lipid homeostasis with links to coronary artery disease.	Monohexosylceramide (d16:1/24:0) levels	4,492 European ancestry individuals		4p12	4	48057985		NIPAL1 - TXK	ENSG00000163293	ENSG00000074966		17812	8408	rs6447610-C	0	6447610	intergenic_variant	1	NR	5E-19	18.301		0.195	[0.15-0.24] unit increase	Illumina [13869437] (imputed)	N	0	0	0	0	1	0	0	1
rs6447610	2022-07-05	35668104	Cadby G	2022-06-06	Nat Commun	www.ncbi.nlm.nih.gov/pubmed/35668104	Comprehensive genetic analysis of the human lipidome identifies loci associated with lipid homeostasis with links to coronary artery disease.	Monohexosylceramide (d18:1/18:0) levels	4,492 European ancestry individuals		4p12	4	48057985		NIPAL1 - TXK	ENSG00000163293	ENSG00000074966		17812	8408	rs6447610-C	0	6447610	intergenic_variant	1	NR	2E-11	10.699		0.146	[0.1-0.19] unit increase	Illumina [13869437] (imputed)	N	0	0	0	0	1	0	0	1
rs6447610	2022-07-05	35668104	Cadby G	2022-06-06	Nat Commun	www.ncbi.nlm.nih.gov/pubmed/35668104	Comprehensive genetic analysis of the human lipidome identifies loci associated with lipid homeostasis with links to coronary artery disease.	Monohexosylceramide (d18:1/20:0) levels	4,492 European ancestry individuals		4p12	4	48057985		NIPAL1 - TXK	ENSG00000163293	ENSG00000074966		17812	8408	rs6447610-C	0	6447610	intergenic_variant	1	NR	1E-14	14		0.169	[0.13-0.21] unit increase	Illumina [13869437] (imputed)	N	0	0	0	0	1	0	0	1
rs6447610	2022-07-05	35668104	Cadby G	2022-06-06	Nat Commun	www.ncbi.nlm.nih.gov/pubmed/35668104	Comprehensive genetic analysis of the human lipidome identifies loci associated with lipid homeostasis with links to coronary artery disease.	Monohexosylceramide (d18:1/20:0) levels	4,492 European ancestry individuals	1,565 European ancestry individuals	4p12	4	48057985		NIPAL1 - TXK	ENSG00000163293	ENSG00000074966		17812	8408	rs6447610-C	0	6447610	intergenic_variant	1	NR	4E-13	12.3979		0.159	[0.12-0.2] unit increase	Illumina [13869437] (imputed)	N	0	0	0	0	1	0	0	1
rs6447610	2022-07-05	35668104	Cadby G	2022-06-06	Nat Commun	www.ncbi.nlm.nih.gov/pubmed/35668104	Comprehensive genetic analysis of the human lipidome identifies loci associated with lipid homeostasis with links to coronary artery disease.	Monohexosylceramide (d18:1/24:0) levels	6,057 European ancestry individuals		4p12	4	48057985		NIPAL1 - TXK	ENSG00000163293	ENSG00000074966		17812	8408	rs6447610-C	0	6447610	intergenic_variant	1	NR	2E-25	24.699				Illumina [14981503] (imputed)	N	0	0	0	0	1	0	0	1
rs6447610	2022-07-05	35668104	Cadby G	2022-06-06	Nat Commun	www.ncbi.nlm.nih.gov/pubmed/35668104	Comprehensive genetic analysis of the human lipidome identifies loci associated with lipid homeostasis with links to coronary artery disease.	Monohexosylceramide (d16:1/22:0) levels	4,492 European ancestry individuals		4p12	4	48057985		NIPAL1 - TXK	ENSG00000163293	ENSG00000074966		17812	8408	rs6447610-C	0	6447610	intergenic_variant	1	NR	6E-13	12.2218		0.158	[0.11-0.2] unit increase	Illumina [13869437] (imputed)	N	0	0	0	0	1	0	0	1
rs6447639	2022-09-27	35396580	Trubetskoy V	2022-04-08	Nature	www.ncbi.nlm.nih.gov/pubmed/35396580	Mapping genomic loci implicates genes and synaptic biology in schizophrenia.	Schizophrenia	53,386 European ancestry cases, 77,258 European ancestry controls, 14,004 East Asian ancestry cases, 16,757 East Asian ancestry controls, 6,152 African American cases, 3,918 African American controls, 1,234 Latino cases, 3,090 Latino controls	1,979 European ancestry cases, 142,626 European ancestry controls	4p11	4	48475985		SLAIN2 - SLC10A4	ENSG00000109171	ENSG00000145248		49784	7358	rs6447639-A	0	6447639	intergenic_variant	1	0.209	6E-6	5.22185		0.96002	[0.94-0.98]	Affymetrix [7585078] (imputed)	N	0	0	0	0	1	0	0	1
rs644818	2023-02-09	36224396	Yengo L	2022-10-12	Nature	www.ncbi.nlm.nih.gov/pubmed/36224396	A saturated map of common genetic variants associated with human height.	Height	455,180 Hispanic or Latin American individuals		11q24.3	11	128701362		FLI1			ENSG00000151702			rs644818-A	0	644818	intron_variant	0	0.4977	7E-14	13.1549		0.0168	[0.012-0.021] unit decrease	Affymetrix, Illumina [1385132] (imputed)	N	0	0	0	0	1	0	0	1
rs6448428	2021-08-24	34021172	Christakoudi S	2021-05-21	Sci Rep	www.ncbi.nlm.nih.gov/pubmed/34021172	GWAS of allometric body-shape indices in UK Biobank identifies loci suggesting associations with morphogenesis, organogenesis, adrenal cell renewal and cancer.	Waist-hip index	219,872 British ancestry women		4p15.2	4	26030343	RP11-324H7.1	SMIM20 - LINC02357	ENSG00000250317	ENSG00000283314		100530	40411	rs6448428-C	0	6448428	intergenic_variant	1	NR	3E-8	7.52288		0.015947	[0.01-0.022] unit decrease	Affymetrix [319769] (imputed)	N	0	0	0	0	1	0	0	1
rs6448453	2019-03-18	30617256	Jansen IE	2019-01-07	Nat Genet	www.ncbi.nlm.nih.gov/pubmed/30617256	Genome-wide meta-analysis identifies new loci and functional pathways influencing Alzheimer's disease risk.	Alzheimer's disease or family history of Alzheimer's disease	24,087 European ancestry late-onset Alzheimer's disease cases, 47,793 European ancestry individuals with family history of Alzheimer's disease, 383,378 European ancestry controls		4p16.1	4	11024404	CLNK	LINC02498 - MIR572	ENSG00000283083	ENSG00000207716		274818	344423	rs6448453-A	0	6448453	intergenic_variant	1	0.252	2E-9	8.69897		6	NR z-unit increase	Affymetrix, Illumina [up to 10847151] (imputed)	N	0	0	0	0	1	0	0	1
rs6448638	2018-08-13	26148204	Wanga V	2015-09-01	Pharmacogenet Genomics	www.ncbi.nlm.nih.gov/pubmed/26148204	Genomewide association study of tenofovir pharmacokinetics and creatinine clearance in AIDS Clinical Trials Group protocol A5202.	6-month creatinine clearance change response to tenofovir treatment in HIV infection (treatment arm interaction)	243 European American ancestry tenofovir-treated cases, 149 African American tenofovir-treated cases, 100 Hispanic American tenofovir-treated cases, 9 unknown ancestry tenofovir-treated cases, 243 European American ancestry abacavir-treated cases, 189 African American abacavir-treated cases, 102 Hispanic American abacavir-treated cases, 14 unknown ancestry abacavir-treated cases.		4p15.1	4	29333941	NR	LINC02472 - U6	ENSG00000248338	ENSG00000283262		42072	176694	rs6448638-?	0	6448638	intergenic_variant	1	NR	7E-7	6.1549	(Hispanic)			Illumina [~ 5140000] (imputed)	N	0	0	0	0	1	0	0	1
rs6448638	2018-08-13	26148204	Wanga V	2015-09-01	Pharmacogenet Genomics	www.ncbi.nlm.nih.gov/pubmed/26148204	Genomewide association study of tenofovir pharmacokinetics and creatinine clearance in AIDS Clinical Trials Group protocol A5202.	6-month creatinine clearance change response to tenofovir treatment in HIV infection (treatment arm interaction)	243 European American ancestry tenofovir-treated cases, 149 African American tenofovir-treated cases, 100 Hispanic American tenofovir-treated cases, 9 unknown ancestry tenofovir-treated cases, 243 European American ancestry abacavir-treated cases, 189 African American abacavir-treated cases, 102 Hispanic American abacavir-treated cases, 14 unknown ancestry abacavir-treated cases.		4p15.1	4	29333941	NR	LINC02472 - U6	ENSG00000248338	ENSG00000283262		42072	176694	rs6448638-?	0	6448638	intergenic_variant	1	NR	7E-7	6.1549	(Hispanic)			Illumina [~ 5140000] (imputed)	N	0	0	0	0	1	0	0	1
rs6448740	2022-07-01	35361970	Okbay A	2022-03-31	Nat Genet	www.ncbi.nlm.nih.gov/pubmed/35361970	Polygenic prediction of educational attainment within and between families from genome-wide association analyses in 3 million individuals.	Educational attainment	3,037,499 European ancestry individuals		4p15.1	4	31051387		PCDH7			ENSG00000169851			rs6448740-C	0	6448740	intron_variant	0	0.5077	1E-13	13		0.00777453	[0.0057-0.0098] unit decrease	Illumina [10675380] (imputed)	N	0	0	0	1	1	0	1	1
rs6448797	2020-01-09	23823483	Rhee EP	2013-07-02	Cell Metab	www.ncbi.nlm.nih.gov/pubmed/23823483	A genome-wide association study of the human metabolome in a community-based cohort.	Metabolite levels	2,076 European ancestry individuals		4p15.33	4	11614492	MIST	HS3ST1 - LINC02360	ENSG00000002587	ENSG00000248300		184928	126456	rs6448797-?	0	6448797	TF_binding_site_variant	1	NR	8E-6	5.09691	(isocitrate)	0.175517	[0.099-0.252] unit decrease	Affymetrix [at least 2500000] (imputed)	N	0	0	0	0	1	0	0	1
rs6449168	2020-06-05	32310270	Foo JN	2020-04-20	JAMA Neurol	www.ncbi.nlm.nih.gov/pubmed/32310270	Identification of Risk Loci for Parkinson Disease in Asians and Comparison of Risk Between Asians and Europeans: A Genome-Wide Association Study.	Parkinson's disease	6,724 East Asian ancestry cases, 24,851 East Asian ancestry controls	57,545 European ancestry cases, 1,868,816 European ancestry controls, 988 Japanese ancestry cases, 2,521 Japanese ancestry controls	4p15.32	4	15726090	BST1	BST1			ENSG00000109743			rs6449168-?	0	6449168	intron_variant	0	NR	4E-7	6.39794				Illumina [5843213] (imputed)	N	0	0	0	0	1	0	0	1
rs644940	2023-01-06	36210801	Asiimwe IG	2022-09-23	Front Pharmacol	www.ncbi.nlm.nih.gov/pubmed/36210801	A genome-wide association study of plasma concentrations of warfarin enantiomers and metabolites in sub-Saharan black-African patients.	S-7-hydroxywarfarin to S-warfarin ratio	369 Sub-Saharan African ancestry individuals		6q15	6	90288603		BACH2			ENSG00000112182			rs644940-?	0	644940	intron_variant	0	NR	4E-8	7.39794		0.58222	[0.38-0.78] unit decrease	Illumina [17267842] (imputed)	N	0	0	1	0	1	0	1	1
rs6450176	2023-11-02	37859345	Sarsani V	2023-10-18	HGG Adv	www.ncbi.nlm.nih.gov/pubmed/37859345	A Cross-ancestry genome-wide meta-analysis, fine-mapping, and gene prioritization approach to characterize the genetic architecture of adiponectin.	Adiponectin levels	38,609 European ancestry individuals, 7,825 East Asian ancestry individuals	35,559 Icelandic ancestry individuals	5q11.2	5	54002195		ARL15			ENSG00000185305			rs6450176-A	0	6450176	intron_variant	0	NR	1E-12	12		0.033	[0.023-0.043] unit decrease	NR [2194781] (imputed)	N	0	0	0	0	1	0	0	1
rs6450176	2019-02-14	29507422	Hoffmann TJ	2018-03-05	Nat Genet	www.ncbi.nlm.nih.gov/pubmed/29507422	A large electronic-health-record-based genome-wide study of serum lipids.	High density lipoprotein cholesterol levels	76,627 European ancestry individuals, 7,795 Hispanic individuals, 6,855 East Asian ancestry individuals, 2,958 African American individuals, 439 South Asian ancestry individuals		5q11.2	5	54002195	NR	ARL15			ENSG00000185305			rs6450176-G	0	6450176	intron_variant	0	NR	1E-6	6		0.019	unit increase	Affymetrix [at least 7091467] (imputed)	N	0	0	0	0	1	0	0	1
rs6450176	2012-01-25	20686565	Teslovich TM	2010-08-05	Nature	www.ncbi.nlm.nih.gov/pubmed/20686565	Biological, clinical and population relevance of 95 loci for blood lipids.	HDL cholesterol	99,900 European ancestry individuals		5q11.2	5	54002195	ARL15	ARL15			ENSG00000185305			rs6450176-A	0	6450176	intron_variant	0	0.26	5E-8	7.30103		0.49	[0.31-0.67] mg/dL decrease	Affymetrix, Illumina, Perlegen [~ 2600000] (imputed)	N	0	0	0	0	1	0	0	1
rs6450176	2019-02-14	29507422	Hoffmann TJ	2018-03-05	Nat Genet	www.ncbi.nlm.nih.gov/pubmed/29507422	A large electronic-health-record-based genome-wide study of serum lipids.	Triglycerides	76,627 European ancestry individuals, 7,795 Hispanic individuals, 6,855 East Asian ancestry individuals, 2,958 African American individuals, 439 South Asian ancestry individuals		5q11.2	5	54002195	NR	ARL15			ENSG00000185305			rs6450176-G	0	6450176	intron_variant	0	NR	7E-8	7.1549		0.023	unit decrease	Affymetrix [at least 7091467] (imputed)	N	0	0	0	0	1	0	0	1
rs6450176	2019-02-14	29507422	Hoffmann TJ	2018-03-05	Nat Genet	www.ncbi.nlm.nih.gov/pubmed/29507422	A large electronic-health-record-based genome-wide study of serum lipids.	Triglycerides	76,627 European ancestry individuals, 7,795 Hispanic individuals, 6,855 East Asian ancestry individuals, 2,958 African American individuals, 439 South Asian ancestry individuals		5q11.2	5	54002195	NR	ARL15			ENSG00000185305			rs6450176-G	0	6450176	intron_variant	0	0.739	1E-7	7	(EA)	0.025	unit decrease	Affymetrix [at least 7091467] (imputed)	N	0	0	0	0	1	0	0	1
rs6450176	2017-06-26	28334899	Spracklen CN	2017-02-21	Hum Mol Genet	www.ncbi.nlm.nih.gov/pubmed/28334899	Association analyses of East Asian individuals and trans-ancestry analyses with European individuals reveal new loci associated with cholesterol and triglyceride levels.	HDL cholesterol levels	34,930 East Asian ancestry individuals, 187,167 European ancestry individuals	8,741 Chinese ancestry individuals	5q11.2	5	54002195	ARL15	ARL15			ENSG00000185305			rs6450176-A	0	6450176	intron_variant	0	0.278	1E-9	9	(Trans-ethnic initial)	0.0254	[0.018-0.033] unit decrease (EA Beta values)	Affymetrix, Illumina [~ 1900000] (imputed)	N	0	0	0	0	1	0	0	1
rs6450176	2014-05-12	24097068	Willer CJ	2013-10-06	Nat Genet	www.ncbi.nlm.nih.gov/pubmed/24097068	Discovery and refinement of loci associated with lipid levels.	HDL cholesterol	94,595 European ancestry individuals	93,982 European ancestry individuals	5q11.2	5	54002195	ARL15	ARL15			ENSG00000185305			rs6450176-A	0	6450176	intron_variant	0	0.26	7E-10	9.1549		0.025	[NR] unit decrease	NR [NR] (imputed)	N	0	0	0	0	1	0	0	1
rs6450176	2012-05-10	22479202	Dastani Z	2012-03-29	PLoS Genet	www.ncbi.nlm.nih.gov/pubmed/22479202	Novel loci for adiponectin levels and their influence on type 2 diabetes and metabolic traits: a multi-ethnic meta-analysis of 45,891 individuals.	Adiponectin levels	29,347 European ancestry individuals	10,536 European ancestry individuals	5q11.2	5	54002195	ARL15	ARL15			ENSG00000185305			rs6450176-G	0	6450176	intron_variant	0	NR	6E-8	7.22185		0.026	[NR] unit increase	Affymetrix, Illumina [NR] (imputed)	N	0	0	0	0	1	0	0	1
rs6450176	2023-11-02	37859345	Sarsani V	2023-10-18	HGG Adv	www.ncbi.nlm.nih.gov/pubmed/37859345	A Cross-ancestry genome-wide meta-analysis, fine-mapping, and gene prioritization approach to characterize the genetic architecture of adiponectin.	Adiponectin levels	38,609 European ancestry individuals		5q11.2	5	54002195		ARL15			ENSG00000185305			rs6450176-A	0	6450176	intron_variant	0	0.23	2E-10	9.69897		0.032	[0.022-0.042] unit decrease	NR [2498292] (imputed)	N	0	0	0	0	1	0	0	1
rs6451076	2018-09-20	30019117	Liu J	2018-07-17	Hum Genet	www.ncbi.nlm.nih.gov/pubmed/30019117	The coexistence of copy number variations (CNVs) and single nucleotide polymorphisms (SNPs) at a locus can result in distorted calculations of the significance in associating SNPs to disease.	Adolescent idiopathic scoliosis	196 cases, 303 controls		5p13.2	5	34408667	NR	GUSBP18 - RAI14-DT	ENSG00000215158	ENSG00000271874		190324	242790	rs6451076-?	0	6451076	intergenic_variant	1	NR	2E-24	23.699				Affymetrix [NR]	N	0	0	0	0	1	0	0	1
rs645198	2023-03-30	36378351	Williams CM	2022-11-15	Behav Genet	www.ncbi.nlm.nih.gov/pubmed/36378351	A General Cognitive Ability Factor for the UK Biobank.	Intelligence	223,731 British ancestry individuals		6p24.2	6	11589317		TMEM170B - Metazoa_SRP	ENSG00000205269	ENSG00000274660		5793	54750	rs645198-?	0	645198	regulatory_region_variant	1	NR	4E-8	7.39794				Affymetrix [5319661] (imputed)	N	0	0	0	0	1	0	0	1
rs6452080	2022-07-01	35361970	Okbay A	2022-03-31	Nat Genet	www.ncbi.nlm.nih.gov/pubmed/35361970	Polygenic prediction of educational attainment within and between families from genome-wide association analyses in 3 million individuals.	Educational attainment	3,037,499 European ancestry individuals		5p14.3	5	22325839		CDH12			ENSG00000154162			rs6452080-T	0	6452080	intron_variant	0	0.4348	3E-14	13.5229		0.0080191	[0.0059-0.0101] unit increase	Illumina [10675380] (imputed)	N	0	0	0	0	1	0	0	1
rs6452345	2017-02-24	27236921	Rautanen A	2016-06-02	Am J Hum Genet	www.ncbi.nlm.nih.gov/pubmed/27236921	Polymorphism in a lincRNA Associates with a Doubled Risk of Pneumococcal Bacteremia in Kenyan Children.	Pneumococcal bacteremia	429 African ancestry cases, 2,677 African ancestry controls	113 African ancestry cases, 1,336 African ancestry controls	5p14.1	5	26568134	intergenic	RNU4-43P - CCNB3P1	ENSG00000222560	ENSG00000249616		555109	171619	rs6452345-?	0	6452345	intergenic_variant	1	NR	5E-6	5.30103		3.22	[NR]	Affymetrix [up to 10996499] (imputed)	N	0	0	0	0	1	0	0	1
rs6452473	2020-09-18	32888494	Vuckovic D	2020-09-01	Cell	www.ncbi.nlm.nih.gov/pubmed/32888494	The Polygenic and Monogenic Basis of Blood Traits and Diseases.	Monocyte count	408,112 British individuals		5q13.2	5	72445267	ZNF366	ZNF366			ENSG00000178175			rs6452473-T	0	6452473	intron_variant	0	0.122612	8E-14	13.0969		0.0259264	[0.019-0.033] unit decrease	Affymetrix [93095623] (imputed)	N	0	0	0	0	1	0	0	1
rs6452473	2021-12-14	34594039	Sakaue S	2021-09-30	Nat Genet	www.ncbi.nlm.nih.gov/pubmed/34594039	A cross-population atlas of genetic associations for 220 human phenotypes.	Monocyte count	349,856 European ancestry individuals, 95,119 East Asian ancestry individuals		5q13.2	5	72445267		ZNF366			ENSG00000178175			rs6452473-G	0	6452473	intron_variant	0	NR	4E-16	15.3979		0.0278	[0.021-0.034] unit decrease	Affymetrix, Illumina [20531031] (imputed)	N	0	0	0	0	1	0	0	1
rs6452785	2023-06-23	36753304	Gong W	2023-02-08	JAMA Psychiatry	www.ncbi.nlm.nih.gov/pubmed/36753304	Role of the Gut-Brain Axis in the Shared Genetic Etiology Between Gastrointestinal Tract Diseases and Psychiatric Disorders: A Genome-Wide Pleiotropic Analysis.	Irritable bowel syndrome or attention-deficit/hyperactivity disorder (pleiotropy)	53,400 European ancestry irritable bowel syndrome cases, 19,099 European ancestry ADHD cases, 467,395 European ancestry controls		5q14.3	5	88389683		TMEM161B-DT			ENSG00000247828			rs6452785-?	0	6452785	intron_variant	0	NR	9E-11	10.0458				NR [6844670]	N	0	0	0	0	1	0	0	1
rs6452785	2021-11-02	34446935	Karlsson Linner R	2021-08-26	Nat Neurosci	www.ncbi.nlm.nih.gov/pubmed/34446935	Multivariate analysis of 1.5 million people identifies genetic associations with traits related to self-regulation and addiction.	Externalizing behaviour (multivariate analysis)	up to 53,293 European ancestry Attention-deficit/hyperactivity disorder individuals, up to 164,684 European ancestry problematic alcohol use individuals, up to 186,875 European ancestry lifetime cannabis use individuals, up to 357,187 European ancestry individuals measuring reverse-coded age at first sexual intercourse, up to 336,121 European ancestry individuals measuring number of sexual partners, up to 426,379 European ancestry individuals measuring general risk tolerance, up to 1,251,809 European ancestry individuals measuring lifetime smoking initiation		5q14.3	5	88389683		TMEM161B-DT			ENSG00000247828			rs6452785-C	0	6452785	intron_variant	0	0.532	4E-32	31.3979		0.014	[0.012-0.016] unit increase	NR [NR] (imputed)	N	0	0	0	0	1	0	0	1
rs6452785	2019-03-28	30643251	Liu M	2019-01-14	Nat Genet	www.ncbi.nlm.nih.gov/pubmed/30643251	Association studies of up to 1.2 million individuals yield new insights into the genetic etiology of tobacco and alcohol use.	Smoking initiation (ever regular vs never regular)	up to 1,232,091 European ancestry individuals		5q14.3	5	88389683	NR	TMEM161B-DT			ENSG00000247828			rs6452785-T	0	6452785	intron_variant	0	0.474	5E-26	25.301		0.0268827	[0.022-0.032] unit decrease	NR [~ 10000000] (imputed)	N	0	0	0	0	1	0	0	1
rs6452794	2022-12-14	36477530	Saunders GRB	2022-12-07	Nature	www.ncbi.nlm.nih.gov/pubmed/36477530	Genetic diversity fuels gene discovery for tobacco and alcohol use.	Age of smoking initiation	728,455 European ancestry, East Asian ancestry, Hispanic or Latin American, African ancestry individuals		5q14.3	5	88527481		LINC00461			ENSG00000245526			rs6452794-T	0	6452794	intron_variant	0	0.233	2E-10	9.69897		0.0129	[0.009-0.0168] unit increase	NR [NR] (imputed)	N	0	0	0	0	1	0	0	1
rs6453074	2020-12-04	33208821	Ishida S	2020-11-18	Commun Biol	www.ncbi.nlm.nih.gov/pubmed/33208821	Genome-wide association studies and heritability analysis reveal the involvement of host genetics in the Japanese gut microbiota.	Gut microbiota relative abundance (unassigned genus belonging to family Clostridiales)	1,068 Japanese ancestry individuals		5q13.3	5	74717786	HEXB	HEXB			ENSG00000049860			rs6453074-A	0	6453074	intron_variant	0	0.38	6E-6	5.22185	(female)	0.0632	[0.036-0.09] unit decrease	Illumina [6380737] (imputed)	N	0	0	0	0	1	0	0	1
rs6453319	2019-07-05	31152163	Wuttke M	2019-05-31	Nat Genet	www.ncbi.nlm.nih.gov/pubmed/31152163	A catalog of genetic loci associated with kidney function from analyses of a million individuals.	Estimated glomerular filtration rate	567,460 European ancestry individuals, 165,726 East Asian ancestry individuals, 13,842 African American individuals, 13,359 South Asian ancestry individuals, 4,961 Hispanic individuals	216,518 European ancestry individuals, 64,204 non-Hispanic black individuals	5q13.3	5	77551674	WDR41	WDR41			ENSG00000164253			rs6453319-A	0	6453319	intron_variant	0	0.3986	4E-6	5.39794		0.0019	[0.0013-0.0025] unit increase	Affymetrix, Illumina [8221591] (imputed)	N	0	0	0	0	1	0	0	1
rs6453383	2019-05-21	30595370	Kichaev G	2018-12-27	Am J Hum Genet	www.ncbi.nlm.nih.gov/pubmed/30595370	Leveraging Polygenic Functional Enrichment to Improve GWAS Power.	Height	approximately 458,000 European ancestry individuals		5q14.1	5	78406536		SCAMP1			ENSG00000085365			rs6453383-?	0	6453383	intron_variant	0	NR	2E-8	7.69897				NR [~ 8900000] (imputed)	N	0	0	0	0	1	0	0	1
rs6453383	2022-08-05	35831902	Chiou JS	2022-07-13	BMC Med	www.ncbi.nlm.nih.gov/pubmed/35831902	Your height affects your health: genetic determinants and health-related outcomes in Taiwan.	Height	67,452 Han Chinese ancestry individuals		5q14.1	5	78406536		SCAMP1			ENSG00000085365			rs6453383-G	0	6453383	intron_variant	0	NR	1E-8	8		0.032	[0.021-0.043] unit increase	Affymetrix [NR] (imputed)	N	0	0	0	0	1	0	0	1
rs6454582	2019-02-08	30595370	Kichaev G	2018-12-27	Am J Hum Genet	www.ncbi.nlm.nih.gov/pubmed/30595370	Leveraging Polygenic Functional Enrichment to Improve GWAS Power.	Mean corpuscular hemoglobin	approximately 443,000 European ancestry individuals		6q14.3	6	87138584		RCN1P1 - ZNF292	ENSG00000215477	ENSG00000188994		15896	13219	rs6454582-?	0	6454582	intergenic_variant	1	NR	5E-11	10.301				NR [~ 8900000] (imputed)	N	0	0	0	0	1	0	0	1
rs6454582	2020-09-18	32888494	Vuckovic D	2020-09-01	Cell	www.ncbi.nlm.nih.gov/pubmed/32888494	The Polygenic and Monogenic Basis of Blood Traits and Diseases.	Mean corpuscular volume	408,112 British individuals		6q14.3	6	87138584		RCN1P1 - ZNF292	ENSG00000215477	ENSG00000188994		15896	13219	rs6454582-T	0	6454582	intergenic_variant	1	0.487472	2E-14	13.699		0.0147668	[0.011-0.019] unit decrease	Affymetrix [93095623] (imputed)	N	0	0	0	0	1	0	0	1
rs6454582	2021-12-14	34594039	Sakaue S	2021-09-30	Nat Genet	www.ncbi.nlm.nih.gov/pubmed/34594039	A cross-population atlas of genetic associations for 220 human phenotypes.	Mean corpuscular hemoglobin	350,472 European ancestry individuals, 128,028 East Asian ancestry individuals		6q14.3	6	87138584		RCN1P1 - ZNF292	ENSG00000215477	ENSG00000188994		15896	13219	rs6454582-T	0	6454582	intergenic_variant	1	NR	3E-9	8.52288		0.0118	[0.0079-0.0157] unit decrease	Affymetrix, Illumina [20535878] (imputed)	N	0	0	0	0	1	0	0	1
rs645584	2023-02-09	36224396	Yengo L	2022-10-12	Nature	www.ncbi.nlm.nih.gov/pubmed/36224396	A saturated map of common genetic variants associated with human height.	Height	5,314,291 European ancestry, Hispanic or Latin American, East Asian ancestry, African ancestry, South Asian ancestry individuals		19p13.2	19	11501651		ZNF653			ENSG00000161914			rs645584-G	0	645584	intron_variant	0	0.1097	1E-6	6		0.0052	[0.003-0.0074] unit decrease	Affymetrix, Illumina [1385132] (imputed)	N	0	1	0	0	0	0	1	0
rs6455854	2022-07-01	35361970	Okbay A	2022-03-31	Nat Genet	www.ncbi.nlm.nih.gov/pubmed/35361970	Polygenic prediction of educational attainment within and between families from genome-wide association analyses in 3 million individuals.	Educational attainment	3,037,499 European ancestry individuals		6q26	6	162883258		PACRG			ENSG00000112530			rs6455854-A	0	6455854	intron_variant	0	0.5613	8E-10	9.09691		0.00648422	[0.0044-0.0086] unit decrease	Illumina [10675380] (imputed)	N	0	0	0	0	1	0	0	1
rs6456027	2023-02-09	36224396	Yengo L	2022-10-12	Nature	www.ncbi.nlm.nih.gov/pubmed/36224396	A saturated map of common genetic variants associated with human height.	Height	5,314,291 European ancestry, Hispanic or Latin American, East Asian ancestry, African ancestry, South Asian ancestry individuals		6q27	6	165893865		PDE10A			ENSG00000112541			rs6456027-T	0	6456027	non_coding_transcript_exon_variant	0	0.536	7E-123	122.155		0.0146	[0.013-0.016] unit decrease	Affymetrix, Illumina [1385132] (imputed)	N	0	0	0	0	1	0	0	1
rs6456198	2019-02-08	30595370	Kichaev G	2018-12-27	Am J Hum Genet	www.ncbi.nlm.nih.gov/pubmed/30595370	Leveraging Polygenic Functional Enrichment to Improve GWAS Power.	Menarche (age at onset)	approximately 242,000 European ancestry individuals		6q27	6	170313834		FAM120B			ENSG00000112584			rs6456198-?	0	6456198	intron_variant	0	NR	3E-8	7.52288				NR [~ 8900000] (imputed)	N	0	0	0	1	1	0	1	1
rs6456349	2021-12-14	34594039	Sakaue S	2021-09-30	Nat Genet	www.ncbi.nlm.nih.gov/pubmed/34594039	A cross-population atlas of genetic associations for 220 human phenotypes.	Serum albumin levels	315,268 European ancestry individuals, 120,539 East Asian ancestry individuals		6p22.3	6	20404788		E2F3			ENSG00000112242			rs6456349-A	0	6456349	intron_variant	0	NR	3E-9	8.52288		0.013	[0.0087-0.0173] unit increase	Affymetrix, Illumina [20534035] (imputed)	N	0	0	0	1	0	0	1	0
rs6456379	2022-09-05	35764056	Rao S	2022-06-28	Neuropsychobiology	www.ncbi.nlm.nih.gov/pubmed/35764056	Genetic Relationships between Attention-Deficit/Hyperactivity Disorder, Autism Spectrum Disorder, and Intelligence.	Attention deficit hyperactivity disorder or autism spectrum disorder or intelligence (pleiotropy)	20,183 European ancestry ADHD cases, 18,381 European ancestry ASD cases, up to 63,160 European ancestry controls, 269,867 European ancestry individuals with intelligence measurements		6p22.3	6	20893016		CDKAL1			ENSG00000145996			rs6456379-?	0	6456379	intron_variant	0	NR	4E-8	7.39794				NR [6307410] (imputed)	N	0	0	0	1	1	0	1	1
rs6456379	2018-09-12	29942086	Savage JE	2018-06-25	Nat Genet	www.ncbi.nlm.nih.gov/pubmed/29942086	Genome-wide association meta-analysis in 269,867 individuals identifies new genetic and functional links to intelligence.	Intelligence	269,867 European ancestry individuals		6p22.3	6	20893016	NR	CDKAL1			ENSG00000145996			rs6456379-A	0	6456379	intron_variant	0	NR	4E-9	8.39794		5.876	z-score increase	Affymetrix, Illumina [9295118] (imputed)	N	0	0	0	1	1	0	1	1
rs6456788	2023-09-07	36750733	Silveira PP	2023-02-07	Mol Psychiatry	www.ncbi.nlm.nih.gov/pubmed/36750733	A sex-specific genome-wide association study of depression phenotypes in UK Biobank.	Depression (broad)	96,989 European ancestry cases, 177,152 European ancestry controls		6p22.1	6	27454287		ZNF184			ENSG00000096654			rs6456788-?	0	6456788	intron_variant	0	NR	1E-8	8		0.0075543	[0.0049-0.0102] unit increase	NR [7351435] (imputed)	N	0	0	0	0	1	0	0	1
rs6456788	2018-09-17	29844566	Davies G	2018-05-29	Nat Commun	www.ncbi.nlm.nih.gov/pubmed/29844566	Study of 300,486 individuals identifies 148 independent genetic loci influencing general cognitive function.	General cognitive ability	up to 300,486 European ancestry individuals		6p22.1	6	27454287	NR	ZNF184			ENSG00000096654			rs6456788-?	0	6456788	intron_variant	0	NR	8E-6	5.09691		4.46	z-score decrease	Affymetrix, Illumina [at least 2500000] (imputed)	N	0	0	0	0	1	0	0	1
rs6456799	2023-03-22	35964923	Timoteo VJ	2022-08-11	J Nutr Biochem	www.ncbi.nlm.nih.gov/pubmed/35964923	Common and Ethnic-Specific Genetic Determinants of Hemoglobin Concentration between Taiwanese Han Chinese and European Whites: Findings from Comparative Two-Stage Genome-Wide Association Studies.	Hemoglobin concentration	52,141 European ancestry females	89,584 European ancestry females	6p22.1	6	27605757		RNU6-471P - RPL8P1	ENSG00000206671	ENSG00000216676		9240	46845	rs6456799-A	0	6456799	intergenic_variant	1	0.3814	7E-13	12.1549		0.02444	unit decrease	NR [347791]	N	0	0	0	1	0	0	1	0
rs6456799	2022-08-15	34382107	Wei J	2021-08-11	Hernia	www.ncbi.nlm.nih.gov/pubmed/34382107	Identification of fifty-seven novel loci for abdominal wall hernia development and their biological and clinical implications: results from the UK Biobank.	Inguinal hernia	13,047 European ancestry cases, 262,499 European ancestry controls	4,450 European ancestry cases, 87,398 European ancestry controls	6p22.1	6	27605757		RNU6-471P - RPL8P1	ENSG00000206671	ENSG00000216676		9240	46845	rs6456799-G	0	6456799	intergenic_variant	1	0.62	2E-8	7.69897		1.07		Affymetrix [8568156] (imputed)	N	0	0	0	1	0	0	1	0
rs6456810	2022-02-17	34503513	Harshfield EL	2021-09-10	BMC Med	www.ncbi.nlm.nih.gov/pubmed/34503513	Genome-wide analysis of blood lipid metabolites in over 5000 South Asians reveals biological insights at cardiometabolic disease loci.	Phosphatidylinositol(40:6)_[M-H]1- levels	5,662 Pakistani ancestry individuals		6p24.2	6	11052185		ELOVL2-AS1			ENSG00000230314			rs6456810-A	0	6456810	intron_variant	0	NR	1E-10	10		0.0564	[0.039-0.073] unit increase	Illumina [6720657] (imputed)	N	0	0	0	0	1	0	0	1
rs6457109	2022-01-19	33574277	Kawai Y	2021-02-11	NPJ Genom Med	www.ncbi.nlm.nih.gov/pubmed/33574277	Mapping of susceptible variants for cold medicine-related Stevens-Johnson syndrome by whole-genome resequencing.	Cold medicine-related Stevens-Johnson syndrome/toxic epidermal necrolysis (SJS/TEN) with severe ocular complications	133 Japanese ancestry cases, 418 Japanese ancestry controls		6p22.1	6	29965484		HLA-W - MICD	ENSG00000235290	ENSG00000229390		6914	5317	rs6457109-C	0	6457109	intergenic_variant	1	0.2519	3E-16	15.5229		4.516		Illumina [7608150]	N	0	0	0	0	1	0	0	1
rs6457402	2021-08-24	34021172	Christakoudi S	2021-05-21	Sci Rep	www.ncbi.nlm.nih.gov/pubmed/34021172	GWAS of allometric body-shape indices in UK Biobank identifies loci suggesting associations with morphogenesis, organogenesis, adrenal cell renewal and cancer.	Hip circumference adjusted for BMI	219,872 British ancestry women		6p21.33	6	31367087	DHFRP2	HLA-B - RNU6-283P	ENSG00000234745	ENSG00000201658		20	3047	rs6457402-T	0	6457402	non_coding_transcript_exon_variant	1	NR	1E-11	11		0.0242388	[0.017-0.031] unit decrease	Affymetrix [321016] (imputed)	N	0	0	0	0	1	0	0	1
rs6457592	2022-12-16	36333282	Kim YJ	2022-11-04	Nat Commun	www.ncbi.nlm.nih.gov/pubmed/36333282	The contribution of common and rare genetic variants to variation in metabolic traits in 288,137 East Asians.	HDL cholesterol levels	288,127 East Asian ancestry individuals		6p21.32	6	32458206		HLA-DRA - HLA-DRB9	ENSG00000204287	ENSG00000196301		13160	1615	rs6457592-C	0	6457592	intergenic_variant	1	0.6513	1E-15	15		0.0268	[0.02-0.033] unit increase	NR [6000000] (imputed)	N	0	0	0	0	1	0	0	1
rs6457592	2024-02-23	37164013	Andreu-Sanchez S	2023-04-25	Immunity	www.ncbi.nlm.nih.gov/pubmed/37164013	Phage display sequencing reveals that genetic, environmental, and intrinsic factors influence variation of human antibody epitope repertoire.	Seropositivity for streptococcus pneumoniae peptide (agilent_226792)	1,745 individuals		6p21.32	6	32458206		HLA-DRA - HLA-DRB9	ENSG00000204287	ENSG00000196301		13160	1615	rs6457592-?	0	6457592	intergenic_variant	1	NR	2E-9	8.69897	(additive)	6.043	z score decrease	NR [4546708] (imputed)	N	0	0	0	0	1	0	0	1
rs6457592	2021-08-24	34021172	Christakoudi S	2021-05-21	Sci Rep	www.ncbi.nlm.nih.gov/pubmed/34021172	GWAS of allometric body-shape indices in UK Biobank identifies loci suggesting associations with morphogenesis, organogenesis, adrenal cell renewal and cancer.	Hip circumference adjusted for BMI	219,872 British ancestry women		6p21.32	6	32458206	HLA-DRB9	HLA-DRA - HLA-DRB9	ENSG00000204287	ENSG00000196301		13160	1615	rs6457592-C	0	6457592	intergenic_variant	1	NR	2E-10	9.69897		0.0179035	[0.012-0.023] unit decrease	Affymetrix [321016] (imputed)	N	0	0	0	0	1	0	0	1
rs6457617	2015-11-03	25616667	Goris A	2015-01-22	Brain	www.ncbi.nlm.nih.gov/pubmed/25616667	Genetic variants are major determinants of CSF antibody levels in multiple sclerosis.	Immunoglobulin G index levels in multiple sclerosis	773 European ancestry Individuals, 165 Individuals	2,072 Individuals	6p21.32	6	32696074	HLA-DQA1	HLA-DQB1 - MTCO3P1	ENSG00000179344	ENSG00000235040		27691	10050	rs6457617-A	0	6457617	intergenic_variant	1	NR	7E-17	16.1549		0.127	[NR] unit decrease	NR [485236]	N	0	0	0	0	1	0	0	1
rs6457617	2011-08-03	21750679	Allanore Y	2011-07-07	PLoS Genet	www.ncbi.nlm.nih.gov/pubmed/21750679	Genome-wide scan identifies TNIP1, PSORS1C1, and RHOB as novel risk loci for systemic sclerosis.	Systemic sclerosis	564 European ancestry cases, 1,776 European ancestry controls	1,682 European ancestry cases, 3,926 European ancestry controls	6p21.32	6	32696074	HLA, DQB1	HLA-DQB1 - MTCO3P1	ENSG00000179344	ENSG00000235040		27691	10050	rs6457617-T	0	6457617	intergenic_variant	1	0.5	2E-37	36.699		1.61	[1.49-1.72]	Illumina [489814]	N	0	0	0	0	1	0	0	1
rs6457617	2011-09-21	21841780	Chu X	2011-08-14	Nat Genet	www.ncbi.nlm.nih.gov/pubmed/21841780	A genome-wide association study identifies two new risk loci for Graves' disease.	Graves' disease	1,468 Chinese ancestry cases, 1,490 Chinese ancestry controls	3,994 Chinese ancestry cases, 3,510 Chinese ancestry controls	6p21.32	6	32696074	HLA, DRB1, DQA1, DQB1	HLA-DQB1 - MTCO3P1	ENSG00000179344	ENSG00000235040		27691	10050	rs6457617-T	0	6457617	intergenic_variant	1	0.45	7E-33	32.1549		1.4	[1.32-1.48]	Illumina [486049]	N	0	0	0	0	1	0	0	1
rs6457617	2008-08-11	18668548	Julia A	2008-08-01	Arthritis Rheum	www.ncbi.nlm.nih.gov/pubmed/18668548	Genome-wide association study of rheumatoid arthritis in the Spanish population: KLF12 as a risk locus for rheumatoid arthritis susceptibility.	Rheumatoid arthritis	400 European ancestry cases, 400 European ancestry controls	410 European ancestry cases, 394 European ancestry controls	6p21.32	6	32696074	HLA-DQA2, HLA-DQA1	HLA-DQB1 - MTCO3P1	ENSG00000179344	ENSG00000235040		27691	10050	rs6457617-?	0	6457617	intergenic_variant	1	NR	1E-9	9				Illumina [299918]	N	0	0	0	0	1	0	0	1
rs6457617	2010-05-03	20383147	Radstake TR	2010-04-11	Nat Genet	www.ncbi.nlm.nih.gov/pubmed/20383147	Genome-wide association study of systemic sclerosis identifies CD247 as a new susceptibility locus.	Systemic sclerosis	2,296 European ancestry cases, 5,171 European ancestry controls	2,753 European ancestry cases, 4,569 European ancestry controls	6p21.32	6	32696074	HLA-DQB1	HLA-DQB1 - MTCO3P1	ENSG00000179344	ENSG00000235040		27691	10050	rs6457617-?	0	6457617	intergenic_variant	1	0.53	4E-17	16.3979		1.37	[1.28-1.47]	Illumina [279621]	N	0	0	0	0	1	0	0	1
rs6457617	2008-06-16	17554300	Wellcome Trust Case Control Consortium	2007-06-07	Nature	www.ncbi.nlm.nih.gov/pubmed/17554300	Genome-wide association study of 14,000 cases of seven common diseases and 3,000 shared controls.	Rheumatoid arthritis	1,860 European ancestry cases, 2,938 European ancestry controls		6p21.32	6	32696074	MHC	HLA-DQB1 - MTCO3P1	ENSG00000179344	ENSG00000235040		27691	10050	rs6457617-T	0	6457617	intergenic_variant	1	0.49	5E-75	74.301		2.36	[1.97-2.84]	Affymetrix [469557]	N	0	0	0	0	1	0	0	1
rs6457617	2019-08-06	31050781	Zhao SX	2019-05-03	JAMA Netw Open	www.ncbi.nlm.nih.gov/pubmed/31050781	Assessment of Molecular Subtypes in Thyrotoxic Periodic Paralysis and Graves Disease Among Chinese Han Adults: A Population-Based Genome-Wide Association Study.	Thyrotoxic hypokalemic periodic paralysis and Graves disease	171 Han Chinese ancestry cases, 2,160 Han Chinese ancestry controls	362 Han Chinese ancestry cases, 1,089 Han Chinese ancestry controls	6p21.32	6	32696074	HLA-DQB1, HLA-DQA2	HLA-DQB1 - MTCO3P1	ENSG00000179344	ENSG00000235040		27691	10050	rs6457617-?	0	6457617	intergenic_variant	1	0.47	2E-17	16.699		1.74	[1.53-1.97]	Illumina [2752055] (imputed)	N	0	0	0	0	1	0	0	1
rs6457620	2012-10-24	20881960	Lango Allen H	2010-09-29	Nature	www.ncbi.nlm.nih.gov/pubmed/20881960	Hundreds of variants clustered in genomic loci and biological pathways affect human height.	Height	133,653 European ancestry individuals	50,074 European ancestry individuals	6p21.32	6	32696222	HLA locus	HLA-DQB1 - MTCO3P1	ENSG00000179344	ENSG00000235040		27839	9902	rs6457620-C	0	6457620	intergenic_variant	1	0.51	2E-16	15.699		0.029	[NR] unit decrease	Affymetrix, Illumina [2834208] (imputed)	N	0	0	0	0	1	0	0	1
rs6457620	2008-09-25	18794853	Raychaudhuri S	2008-09-14	Nat Genet	www.ncbi.nlm.nih.gov/pubmed/18794853	Common variants at CD40 and other loci confer risk of rheumatoid arthritis.	Rheumatoid arthritis	3,393 European ancestry cases, 12,460 European ancestry controls	3,929 European ancestry cases, 5,807 European ancestry controls	6p21.32	6	32696222	HLA-DRB1	HLA-DQB1 - MTCO3P1	ENSG00000179344	ENSG00000235040		27839	9902	rs6457620-?	0	6457620	intergenic_variant	1	0.5	4E-186	185.398		2.55	[2.40-2.71]	Affymetrix, Illumina [at least 315971] (imputed)	N	0	0	0	0	1	0	0	1
rs6457681	2024-02-23	37164013	Andreu-Sanchez S	2023-04-25	Immunity	www.ncbi.nlm.nih.gov/pubmed/37164013	Phage display sequencing reveals that genetic, environmental, and intrinsic factors influence variation of human antibody epitope repertoire.	Seropositivity for streptococcus pneumoniae peptide (agilent_231226)	1,745 individuals		6p21.32	6	32805720		HLA-DQB2 - HLA-DOB	ENSG00000232629	ENSG00000241106		42188	7043	rs6457681-?	0	6457681	intergenic_variant	1	NR	1E-10	10	(additive)	6.47	z score increase	NR [4546708] (imputed)	N	0	0	0	0	1	0	0	1
rs6457962	2022-12-16	36333282	Kim YJ	2022-11-04	Nat Commun	www.ncbi.nlm.nih.gov/pubmed/36333282	The contribution of common and rare genetic variants to variation in metabolic traits in 288,137 East Asians.	HDL cholesterol levels	288,127 East Asian ancestry individuals		6p21.2	6	36846651		CPNE5 - PPIL1	ENSG00000124772	ENSG00000137168		7207	8176	rs6457962-A	0	6457962	intergenic_variant	1	0.2606	7E-10	9.1549		0.0232	[0.016-0.031] unit increase	NR [6000000] (imputed)	N	0	0	0	0	1	0	0	1
rs6458314	2022-02-15	35078996	Gudjonsson A	2022-01-25	Nat Commun	www.ncbi.nlm.nih.gov/pubmed/35078996	A genome-wide association study of serum proteins reveals shared loci with common diseases.	Serum levels of protein GNMT	5,363 Icelandic ancestry individuals		6p21.1	6	42954477		LINC02976 - RPL24P4	ENSG00000231113	ENSG00000181524		6117	1868	rs6458314-C	0	6458314	intergenic_variant	1	0.3586	4E-98	97.3979		0.392279	[0.36-0.43] unit increase	Illumina [7506463] (imputed)	N	0	1	0	0	0	0	1	0
rs6458314	2023-04-03	34648354	Pietzner M	2021-11-12	Science	www.ncbi.nlm.nih.gov/pubmed/34648354	Mapping the proteo-genomic convergence of human diseases.	Glycine N-methyltransferase levels	10,708 European ancestry individuals		6p21.1	6	42954477		LINC02976 - RPL24P4	ENSG00000231113	ENSG00000181524		6117	1868	rs6458314-A	0	6458314	intergenic_variant	1	0.59	5E-198	197.301		0.4	[0.37-0.43] unit decrease	Affymetrix, Illumina [10200000] (imputed)	N	0	1	0	0	0	0	1	0
rs6458334	2021-08-24	34021172	Christakoudi S	2021-05-21	Sci Rep	www.ncbi.nlm.nih.gov/pubmed/34021172	GWAS of allometric body-shape indices in UK Biobank identifies loci suggesting associations with morphogenesis, organogenesis, adrenal cell renewal and cancer.	Hip circumference adjusted for BMI	186,825 British ancestry men		6p21.1	6	43386784	ZNF318	ZNF318 - ABCC10	ENSG00000171467	ENSG00000124574		17137	40582	rs6458334-A	0	6458334	intron_variant	1	NR	1E-8	8		0.0213632	[0.014-0.029] unit decrease	Affymetrix [323123] (imputed)	N	0	0	0	1	0	0	1	0
rs6458448	2021-12-14	34594039	Sakaue S	2021-09-30	Nat Genet	www.ncbi.nlm.nih.gov/pubmed/34594039	A cross-population atlas of genetic associations for 220 human phenotypes.	Eosinophil counts	349,856 European ancestry individuals, 93,063 East Asian ancestry individuals		6p21.1	6	45589763		RUNX2			ENSG00000124813			rs6458448-G	0	6458448	intron_variant	0	NR	2E-9	8.69897		0.011	[0.0075-0.0145] unit increase	Affymetrix, Illumina [20529668] (imputed)	N	0	0	0	0	1	0	0	1
rs6458869	2020-07-09	32154731	Ripatti P	2020-03-10	Circ Genom Precis Med	www.ncbi.nlm.nih.gov/pubmed/32154731	Polygenic Hyperlipidemias and Coronary Artery Disease Risk.	Triglyceride levels	324,694 British ancestry individuals		6p12.2	6	52765471	intergenic	GSTA12P			ENSG00000217228			rs6458869-?	0	6458869	intron_variant	0	NR	1E-12	12		0.0194	[0.015-0.024] unit increase	Affymetrix [5701386] (imputed)	N	0	0	1	0	1	0	1	1
rs6458869	2023-01-17	36269708	Selvaraj MS	2022-10-21	PLoS One	www.ncbi.nlm.nih.gov/pubmed/36269708	Genome-wide discovery for diabetes-dependent triglycerides-associated loci.	Triglyceride levels in non-type 2 diabetes	402,944 European ancestry individuals		6p12.2	6	52765471		GSTA12P			ENSG00000217228			rs6458869-?	0	6458869	intron_variant	0	NR	6E-16	15.2218				Affymetrix [NR] (imputed)	N	0	0	1	0	1	0	1	1
rs6458869	2020-09-18	32888494	Vuckovic D	2020-09-01	Cell	www.ncbi.nlm.nih.gov/pubmed/32888494	The Polygenic and Monogenic Basis of Blood Traits and Diseases.	Mean corpuscular volume	408,112 British individuals		6p12.2	6	52765471	RP1-152L7.1	GSTA12P			ENSG00000217228			rs6458869-A	0	6458869	intron_variant	0	0.644138	2E-17	16.699		0.0186462	[0.014-0.023] unit increase	Affymetrix [93095623] (imputed)	N	0	0	1	0	1	0	1	1
rs6458869	2022-11-17	34887591	Graham SE	2021-12-09	Nature	www.ncbi.nlm.nih.gov/pubmed/34887591	The power of genetic diversity in genome-wide association studies of lipids.	Triglyceride levels	40,963 South Asian ancestry individuals, 48,057 Hispanic individuals, 99,432 Admixed African or African ancestry individuals, 146,492 East Asian ancestry individuals, 1,320,016 European ancestry individuals		6p12.2	6	52765471		GSTA12P			ENSG00000217228			rs6458869-?	0	6458869	intron_variant	0	NR	2E-38	37.699				NR [52000000] (imputed)	N	0	0	1	0	1	0	1	1
rs6458869	2019-02-08	30595370	Kichaev G	2018-12-27	Am J Hum Genet	www.ncbi.nlm.nih.gov/pubmed/30595370	Leveraging Polygenic Functional Enrichment to Improve GWAS Power.	Mean corpuscular hemoglobin	approximately 443,000 European ancestry individuals		6p12.2	6	52765471		GSTA12P			ENSG00000217228			rs6458869-?	0	6458869	intron_variant	0	NR	5E-18	17.301				NR [~ 8900000] (imputed)	N	0	0	1	0	1	0	1	1
rs6458869	2020-09-21	32888493	Chen MH	2020-09-01	Cell	www.ncbi.nlm.nih.gov/pubmed/32888493	Trans-ethnic and Ancestry-Specific Blood-Cell Genetics in 746,667 Individuals from 5 Global Populations.	Mean corpuscular hemoglobin	486,823 European ancestry individuals		6p12.2	6	52765471	NR	GSTA12P			ENSG00000217228			rs6458869-A	0	6458869	intron_variant	0	0.644051	2E-21	20.699		0.018959	[0.015-0.023] SD unit increase	Affymetrix, Illumina [50266654] (imputed)	N	0	0	1	0	1	0	1	1
rs6458869	2020-09-18	32888494	Vuckovic D	2020-09-01	Cell	www.ncbi.nlm.nih.gov/pubmed/32888494	The Polygenic and Monogenic Basis of Blood Traits and Diseases.	Mean corpuscular hemoglobin	408,112 British individuals		6p12.2	6	52765471	RP1-152L7.1	GSTA12P			ENSG00000217228			rs6458869-A	0	6458869	intron_variant	0	0.644093	4E-19	18.3979		0.0198106	[0.015-0.024] unit increase	Affymetrix [93095623] (imputed)	N	0	0	1	0	1	0	1	1
rs6458869	2020-09-21	32888493	Chen MH	2020-09-01	Cell	www.ncbi.nlm.nih.gov/pubmed/32888493	Trans-ethnic and Ancestry-Specific Blood-Cell Genetics in 746,667 Individuals from 5 Global Populations.	Mean corpuscular volume	544,127 European ancestry individuals		6p12.2	6	52765471	NR	GSTA12P			ENSG00000217228			rs6458869-A	0	6458869	intron_variant	0	0.64368	2E-17	16.699		0.015987	[0.012-0.02] SD unit increase	Affymetrix, Illumina [50615308] (imputed)	N	0	0	1	0	1	0	1	1
rs6458869	2020-07-21	32203549	Richardson TG	2020-03-23	PLoS Med	www.ncbi.nlm.nih.gov/pubmed/32203549	Evaluating the relationship between circulating lipoprotein lipids and apolipoproteins with risk of coronary heart disease: A multivariable Mendelian randomisation analysis.	Triglyceride levels	441,016 European ancestry individuals		6p12.2	6	52765471	GSTA2	GSTA12P			ENSG00000217228			rs6458869-C	0	6458869	intron_variant	0	0.356088	7E-18	17.1549		0.017906	[0.014-0.022] unit increase	Affymetrix [NR] (imputed)	N	0	0	1	0	1	0	1	1
rs6458869	2023-04-03	34648354	Pietzner M	2021-11-12	Science	www.ncbi.nlm.nih.gov/pubmed/34648354	Mapping the proteo-genomic convergence of human diseases.	Glutathione S-transferase A1 levels	10,708 European ancestry individuals		6p12.2	6	52765471		GSTA12P			ENSG00000217228			rs6458869-A	0	6458869	intron_variant	0	0.64	1E-253	253		0.444	[0.42-0.47] unit increase	Affymetrix, Illumina [10200000] (imputed)	N	0	0	1	0	1	0	1	1
rs6458949	2022-11-17	34887591	Graham SE	2021-12-09	Nature	www.ncbi.nlm.nih.gov/pubmed/34887591	The power of genetic diversity in genome-wide association studies of lipids.	Non-HDL cholesterol levels	1,320,016 European ancestry individuals		6p12.1	6	53643467		LINC01564			ENSG00000235899			rs6458949-T	0	6458949	intron_variant	0	0.261703	1E-16	16		0.0179032	[0.014-0.022] unit increase	NR [52000000] (imputed)	N	0	0	0	0	1	0	0	1
rs6458949	2022-11-17	34887591	Graham SE	2021-12-09	Nature	www.ncbi.nlm.nih.gov/pubmed/34887591	The power of genetic diversity in genome-wide association studies of lipids.	Non-HDL cholesterol levels	40,963 South Asian ancestry individuals, 48,057 Hispanic individuals, 99,432 Admixed African or African ancestry individuals, 146,492 East Asian ancestry individuals, 1,320,016 European ancestry individuals		6p12.1	6	53643467		LINC01564			ENSG00000235899			rs6458949-?	0	6458949	intron_variant	0	NR	1E-19	19				NR [52000000] (imputed)	N	0	0	0	0	1	0	0	1
rs6458949	2022-11-17	34887591	Graham SE	2021-12-09	Nature	www.ncbi.nlm.nih.gov/pubmed/34887591	The power of genetic diversity in genome-wide association studies of lipids.	Total cholesterol levels	1,320,016 European ancestry individuals		6p12.1	6	53643467		LINC01564			ENSG00000235899			rs6458949-T	0	6458949	intron_variant	0	0.261273	7E-16	15.1549		0.0147089	[0.012-0.018] unit increase	NR [52000000] (imputed)	N	0	0	0	0	1	0	0	1
rs6459130	2022-08-04	34837083	Pirruccello JP	2021-11-26	Nat Genet	www.ncbi.nlm.nih.gov/pubmed/34837083	Deep learning enables genetic analysis of the human thoracic aorta.	Ascending thoracic aortic diameter	33,637 European ancestry individuals, 5,057 individuals		6p12.1	6	56190766		COL21A1			ENSG00000124749			rs6459130-G	0	6459130	intron_variant	0	0.44	3E-10	9.52288				Affymetrix [16646699] (imputed)	N	0	0	0	0	1	0	0	1
rs6459184	2023-02-09	36224396	Yengo L	2022-10-12	Nature	www.ncbi.nlm.nih.gov/pubmed/36224396	A saturated map of common genetic variants associated with human height.	Height	5,314,291 European ancestry, Hispanic or Latin American, East Asian ancestry, African ancestry, South Asian ancestry individuals		6p11.2	6	57295237		RAB23 - PRIM2	ENSG00000112210	ENSG00000146143		72930	19568	rs6459184-C	0	6459184	regulatory_region_variant	1	0.4367	3E-29	28.5229		0.0071	[0.0059-0.0083] unit increase	Affymetrix, Illumina [1385132] (imputed)	N	0	0	0	0	1	0	0	1
rs645935	2022-08-05	35831902	Chiou JS	2022-07-13	BMC Med	www.ncbi.nlm.nih.gov/pubmed/35831902	Your height affects your health: genetic determinants and health-related outcomes in Taiwan.	Height	67,452 Han Chinese ancestry individuals		11q13.5	11	75568245		SERPINH1			ENSG00000149257			rs645935-T	0	645935	5_prime_UTR_variant	0	NR	1E-16	16		0.042	[0.032-0.051] unit increase	Affymetrix [NR] (imputed)	N	0	0	0	0	1	0	0	1
rs645935	2021-08-24	34021172	Christakoudi S	2021-05-21	Sci Rep	www.ncbi.nlm.nih.gov/pubmed/34021172	GWAS of allometric body-shape indices in UK Biobank identifies loci suggesting associations with morphogenesis, organogenesis, adrenal cell renewal and cancer.	Hip circumference adjusted for BMI	219,872 British ancestry women		11q13.5	11	75568245	SERPINH1	SERPINH1			ENSG00000149257			rs645935-T	0	645935	5_prime_UTR_variant	0	NR	3E-14	13.5229		0.030915	[0.023-0.039] unit increase	Affymetrix [321016] (imputed)	N	0	0	0	0	1	0	0	1
rs645935	2019-10-16	31562340	Akiyama M	2019-09-27	Nat Commun	www.ncbi.nlm.nih.gov/pubmed/31562340	Characterizing rare and low-frequency height-associated variants in the Japanese population.	Height	159,095 Japanese ancestry individuals	32,692 Japanese ancestry individuals	11q13.5	11	75568245	SERPINH1	SERPINH1			ENSG00000149257			rs645935-?	0	645935	5_prime_UTR_variant	0	NR	1E-29	29		0.0323797	[0.027-0.038] unit decrease	Illumina [27896057] (imputed)	N	0	0	0	0	1	0	0	1
rs6459450	2019-02-14	29507422	Hoffmann TJ	2018-03-05	Nat Genet	www.ncbi.nlm.nih.gov/pubmed/29507422	A large electronic-health-record-based genome-wide study of serum lipids.	Low density lipoprotein cholesterol levels	76,627 European ancestry individuals, 7,795 Hispanic individuals, 6,855 East Asian ancestry individuals, 2,958 African American individuals, 439 South Asian ancestry individuals		6p22.3	6	16124329	NR	MDH1P2 - MYLIP	ENSG00000217585	ENSG00000007944		15736	4757	rs6459450-T	0	6459450	regulatory_region_variant	1	NR	2E-18	17.699		0.04	unit increase	Affymetrix [at least 7091467] (imputed)	N	0	0	0	0	1	0	0	1
rs6459450	2019-02-14	29507422	Hoffmann TJ	2018-03-05	Nat Genet	www.ncbi.nlm.nih.gov/pubmed/29507422	A large electronic-health-record-based genome-wide study of serum lipids.	Low density lipoprotein cholesterol levels	76,627 European ancestry individuals, 7,795 Hispanic individuals, 6,855 East Asian ancestry individuals, 2,958 African American individuals, 439 South Asian ancestry individuals		6p22.3	6	16124329	NR	MDH1P2 - MYLIP	ENSG00000217585	ENSG00000007944		15736	4757	rs6459450-T	0	6459450	regulatory_region_variant	1	0.672	4E-18	17.3979	(EA)	0.044	unit increase	Affymetrix [at least 7091467] (imputed)	N	0	0	0	0	1	0	0	1
rs6459450	2019-02-14	29507422	Hoffmann TJ	2018-03-05	Nat Genet	www.ncbi.nlm.nih.gov/pubmed/29507422	A large electronic-health-record-based genome-wide study of serum lipids.	Total cholesterol levels	76,627 European ancestry individuals, 7,795 Hispanic individuals, 6,855 East Asian ancestry individuals, 2,958 African American individuals, 439 South Asian ancestry individuals		6p22.3	6	16124329	NR	MDH1P2 - MYLIP	ENSG00000217585	ENSG00000007944		15736	4757	rs6459450-T	0	6459450	regulatory_region_variant	1	0.672	6E-16	15.2218	(EA)	0.04	unit increase	Affymetrix [at least 7091467] (imputed)	N	0	0	0	0	1	0	0	1
rs6459450	2019-02-14	29507422	Hoffmann TJ	2018-03-05	Nat Genet	www.ncbi.nlm.nih.gov/pubmed/29507422	A large electronic-health-record-based genome-wide study of serum lipids.	Total cholesterol levels	76,627 European ancestry individuals, 7,795 Hispanic individuals, 6,855 East Asian ancestry individuals, 2,958 African American individuals, 439 South Asian ancestry individuals		6p22.3	6	16124329	NR	MDH1P2 - MYLIP	ENSG00000217585	ENSG00000007944		15736	4757	rs6459450-T	0	6459450	regulatory_region_variant	1	NR	1E-15	15		0.035	unit increase	Affymetrix [at least 7091467] (imputed)	N	0	0	0	0	1	0	0	1
rs6460664	2019-04-29	30648747	Dudenkov TM	2019-01-16	Clin Pharmacol Ther	www.ncbi.nlm.nih.gov/pubmed/30648747	Anastrozole Aromatase Inhibitor Plasma Drug Concentration Genome-Wide Association Study: Functional Epistatic Interaction between SLC38A7 and ALPPL2.	Plasma anastrozole concentration in anastrozole-treated estrogen receptor positive breast cancer	634 European ancestry individuals, 40 African ancestry individuals, 13 Asian ancestry individuals		7q11.22	7	71535629	NR	GALNT17			ENSG00000185274			rs6460664-C	0	6460664	intron_variant	0	0.3768	2E-6	5.69897		0.2535	[0.15-0.36] unit increase	Illumina [~ 600000] (imputed)	N	0	0	0	0	1	0	0	1
rs6461112	2023-03-08	36581621	Huang J	2022-12-29	Nat Commun	www.ncbi.nlm.nih.gov/pubmed/36581621	Genomics and phenomics of body mass index reveals a complex disease network.	Body mass index	1,122,049 European ancestry individuals		7p21.2	7	14626634		DGKB			ENSG00000136267			rs6461112-C	0	6461112	intron_variant	0	NR	7E-11	10.1549		0.0312	[0.022-0.041] unit increase	Affymetrix [NR] (imputed)	N	0	0	0	0	1	0	0	1
rs6461115	2023-03-08	36581621	Huang J	2022-12-29	Nat Commun	www.ncbi.nlm.nih.gov/pubmed/36581621	Genomics and phenomics of body mass index reveals a complex disease network.	Body mass index	1,122,049 European ancestry individuals		7p22.3	7	2064033		MAD1L1			ENSG00000002822			rs6461115-G	0	6461115	intron_variant	0	NR	1E-16	16		0.0143	[0.011-0.018] unit decrease	Affymetrix [NR] (imputed)	N	0	0	0	1	0	0	1	0
rs6461187	2019-02-08	30595370	Kichaev G	2018-12-27	Am J Hum Genet	www.ncbi.nlm.nih.gov/pubmed/30595370	Leveraging Polygenic Functional Enrichment to Improve GWAS Power.	Heel bone mineral density	approximately 446,000 European ancestry individuals		7p21.2	7	15481733		AGMO			ENSG00000187546			rs6461187-?	0	6461187	intron_variant	0	NR	3E-12	11.5229				NR [~ 8900000] (imputed)	N	0	0	0	0	1	0	0	1
rs6461387	2019-05-15	28272467	Heilmann-Heimbach S	2017-03-08	Nat Commun	www.ncbi.nlm.nih.gov/pubmed/28272467	Meta-analysis identifies novel risk loci and yields systematic insights into the biology of male-pattern baldness.	Male-pattern baldness	10,846 European ancestry cases, 11,672 European ancestry controls		7p21.1	7	18858682		HDAC9			ENSG00000048052			rs6461387-G	0	6461387	intron_variant	0	0.4	8E-33	32.0969		0.25	[0.21-0.29] unit decrease	Affymetrix, Illumina [8004650] (imputed)	N	0	0	0	0	1	0	0	1
rs6461461	2023-01-25	36653681	Miyazawa K	2023-01-19	Nat Genet	www.ncbi.nlm.nih.gov/pubmed/36653681	Cross-ancestry genome-wide analysis of atrial fibrillation unveils disease biology and enables cardioembolic risk prediction.	Atrial fibrillation	77,690 European ancestry cases, 1,167,040 European ancestry controls, 67,864 Japanese ancestry cases, 1,026,594 Japanese ancestry controls		7p22.3	7	855648		SUN1			ENSG00000164828			rs6461461-A	0	6461461	intron_variant	0	0.3891	6E-10	9.22185		0.0372	[0.025-0.049] unit increase	Illumina [5000630] (imputed)	N	0	0	0	0	1	0	0	1
rs6461532	2018-11-12	30038396	Lee JJ	2018-07-23	Nat Genet	www.ncbi.nlm.nih.gov/pubmed/30038396	Gene discovery and polygenic prediction from a genome-wide association study of educational attainment in 1.1 million individuals.	Cognitive performance (MTAG)	402,382 European ancestry individuals		7p15.3	7	21043285	Intergenic	LINC01162 - RN7SL542P	ENSG00000232790	ENSG00000243633		19923	172252	rs6461532-C	0	6461532	regulatory_region_variant	1	0.5173	3E-8	7.52288	(MTAG)	0.0127	[0.0082-0.0172] unit decrease	Affymetrix, Illumina [7100000] (imputed)	N	0	0	0	0	1	0	0	1
rs6461532	2022-03-07	34910505	van der Meer D	2021-12-15	Sci Adv	www.ncbi.nlm.nih.gov/pubmed/34910505	The genetic architecture of human cortical folding.	Vertex-wise sulcal depth	33,748 European ancestry individuals		7p15.3	7	21043285		LINC01162 - RN7SL542P	ENSG00000232790	ENSG00000243633		19923	172252	rs6461532-G	0	6461532	regulatory_region_variant	1	0.48	5E-14	13.301		7.53	z score increase	Affymetrix [9061022] (imputed)	N	0	0	0	0	1	0	0	1
rs6461534	2021-08-24	34021172	Christakoudi S	2021-05-21	Sci Rep	www.ncbi.nlm.nih.gov/pubmed/34021172	GWAS of allometric body-shape indices in UK Biobank identifies loci suggesting associations with morphogenesis, organogenesis, adrenal cell renewal and cancer.	Hip circumference adjusted for BMI	186,825 British ancestry men		7p22.3	7	2705490	AMZ1	AMZ1			ENSG00000174945			rs6461534-G	0	6461534	intron_variant	0	NR	9E-16	15.0458		0.0248991	[0.019-0.031] unit decrease	Affymetrix [323123] (imputed)	N	0	0	0	0	1	0	0	1
rs6461923	2018-12-06	30319691	Liu C	2018-09-24	Front Genet	www.ncbi.nlm.nih.gov/pubmed/30319691	Genome-Wide Association and Mechanistic Studies Indicate That Immune Response Contributes to Alzheimer's Disease Development.	Cerebrospinal fluid AB1-42 levels	235 early mild cognitive impairment cases, 249 late mild cognitive impairment cases, 47 Alzheimer's disease cases, 281 controls.		7p22.2	7	3219169	Intergenic	CARD11 - SDK1-AS1	ENSG00000198286	ENSG00000236708		174941	44863	rs6461923-?	0	6461923	regulatory_region_variant	1	NR	8E-6	5.09691		122.951	[NR] unit decrease	Illumina [575353]	N	0	0	0	0	1	0	0	1
rs6461959	2018-09-06	29898447	Alaraudanjoki VK	2018-06-13	Caries Res	www.ncbi.nlm.nih.gov/pubmed/29898447	Genome-Wide Association Study of Erosive Tooth Wear in a Finnish Cohort.	Erosive tooth wear (severe vs non-severe)	86 Finnish ancestry male severe erosion cases, 50 Finnish ancestry female severe erosion cases, 817 Finnish ancestry male non-severe erosion controls, 991 Finnish ancestry female non-severe erosion controls		7p15.2	7	26621816	NR	LINC03095 - LINC02860	ENSG00000233760	ENSG00000222004		62936	16055	rs6461959-?	0	6461959	intergenic_variant	1	NR	5E-6	5.30103				Illumina [NR] (imputed)	N	0	0	0	0	1	0	0	1
rs6462203	2019-09-02	31116379	Meier SM	2019-05-22	JAMA Psychiatry	www.ncbi.nlm.nih.gov/pubmed/31116379	Genetic Variants Associated With Anxiety and Stress-Related Disorders: A Genome-Wide Association Study and Mouse-Model Study.	Anxiety and stress-related disorders	12,655 European ancestry cases, 19,225 European ancestry controls		7p22.2	7	3636370	SDK1	SDK1			ENSG00000146555			rs6462203-C	0	6462203	intron_variant	0	NR	1E-7	7		1.10988	[1.07-1.15]	Illumina [8933939] (imputed)	N	0	0	0	1	0	0	1	0
rs6462481	2019-09-13	26423011	Wain LV	2015-09-27	Lancet Respir Med	www.ncbi.nlm.nih.gov/pubmed/26423011	Novel insights into the genetics of smoking behaviour, lung function, and chronic obstructive pulmonary disease (UK BiLEVE): a genetic association study in UK Biobank.	Lung function in never smokers (low FEV1 vs high FEV1)	9,745 European ancestry individuals with low FEV1 measurements, 4,902 European ancestry individuals with high FEV1 measurements		7p14.3	7	33471004	BBS9	BBS9			ENSG00000122507			rs6462481-T	0	6462481	intron_variant	0	0.228	4E-7	6.39794		1.17	[1.101-1.244]	Affymetrix [28509962] (imputed)	N	0	0	0	0	1	0	0	1
rs6462481	2023-12-12	36914875	Shrine N	2023-03-13	Nat Genet	www.ncbi.nlm.nih.gov/pubmed/36914875	Multi-ancestry genome-wide association analyses improve resolution of genes and pathways influencing lung function and chronic obstructive pulmonary disease risk.	Lung function (FEV1)	475,645 European ancestry individuals, 8,590 African ancestry individuals, 85,279 East Asian ancestry individuals, 4,270 South Asian ancestry individuals, 14,668 Hispanic or Latin American individuals		7p14.3	7	33471004		BBS9			ENSG00000122507			rs6462481-T	0	6462481	intron_variant	0	0.239	1E-9	9		6.074	z score decrease	Affymetrix, Illumina [63380712] (imputed)	N	0	0	0	0	1	0	0	1
rs6462932	2019-02-08	30595370	Kichaev G	2018-12-27	Am J Hum Genet	www.ncbi.nlm.nih.gov/pubmed/30595370	Leveraging Polygenic Functional Enrichment to Improve GWAS Power.	Mean corpuscular hemoglobin	approximately 443,000 European ancestry individuals		7p14.1	7	39567800		YAE1			ENSG00000241127			rs6462932-?	0	6462932	intron_variant	0	NR	7E-11	10.1549				NR [~ 8900000] (imputed)	N	0	0	0	0	1	0	0	1
rs6462986	2020-12-04	33208821	Ishida S	2020-11-18	Commun Biol	www.ncbi.nlm.nih.gov/pubmed/33208821	Genome-wide association studies and heritability analysis reveal the involvement of host genetics in the Japanese gut microbiota.	Gut microbiota relative abundance (Dorea)	1,068 Japanese ancestry individuals		7p14.1	7	40614085	SUGCT	SUGCT			ENSG00000175600			rs6462986-A	0	6462986	intron_variant	0	0.22	7E-6	5.1549		0.0378	[0.022-0.054] unit increase	Illumina [6380737] (imputed)	N	0	0	0	0	1	0	0	1
rs646299	2019-05-21	30595370	Kichaev G	2018-12-27	Am J Hum Genet	www.ncbi.nlm.nih.gov/pubmed/30595370	Leveraging Polygenic Functional Enrichment to Improve GWAS Power.	Height	approximately 458,000 European ancestry individuals		13q13.3	13	38255030		LINC00571			ENSG00000223685			rs646299-?	0	646299	intron_variant	0	NR	1E-9	9				NR [~ 8900000] (imputed)	N	0	0	0	0	1	0	0	1
rs6462990	2020-09-18	32888494	Vuckovic D	2020-09-01	Cell	www.ncbi.nlm.nih.gov/pubmed/32888494	The Polygenic and Monogenic Basis of Blood Traits and Diseases.	Red blood cell count	408,112 British individuals		7p14.1	7	40874047		SUGCT - LINC01450	ENSG00000175600	ENSG00000232458		13284	90620	rs6462990-C	0	6462990	intergenic_variant	1	0.411137	1E-10	10		0.0145026	[0.01-0.019] unit increase	Affymetrix [93095623] (imputed)	N	0	0	1	0	1	0	1	1
rs6462990	2019-02-08	30595370	Kichaev G	2018-12-27	Am J Hum Genet	www.ncbi.nlm.nih.gov/pubmed/30595370	Leveraging Polygenic Functional Enrichment to Improve GWAS Power.	Red blood cell count	approximately 445,000 European ancestry individuals		7p14.1	7	40874047		SUGCT - LINC01450	ENSG00000175600	ENSG00000232458		13284	90620	rs6462990-?	0	6462990	intergenic_variant	1	NR	2E-10	9.69897				NR [~ 8900000] (imputed)	N	0	0	1	0	1	0	1	1
rs6463094	2016-10-10	26528553	Davenport ER	2015-11-03	PLoS One	www.ncbi.nlm.nih.gov/pubmed/26528553	Genome-Wide Association Studies of the Human Gut Microbiota.	Gut microbiome composition (summer)	91 Hutterite individuals		7p14.1	7	42241882	NR	GLI3			ENSG00000106571			rs6463094-?	0	6463094	intron_variant	0	NR	4E-6	5.39794	(genus_Desulfovibrio)	0.488533	[0.24-0.74] unit decrease	Affymetrix [210924]	N	0	0	0	0	1	0	0	1
rs6463311	2020-09-18	32888494	Vuckovic D	2020-09-01	Cell	www.ncbi.nlm.nih.gov/pubmed/32888494	The Polygenic and Monogenic Basis of Blood Traits and Diseases.	Red blood cell count	408,112 British individuals		7p22.1	7	5191997	WIPI2	WIPI2			ENSG00000157954			rs6463311-A	0	6463311	intron_variant	0	0.885852	3E-19	18.5229		0.0310941	[0.024-0.038] unit increase	Affymetrix [93095623] (imputed)	N	0	0	1	0	0	0	1	0
rs6463311	2020-09-21	32888493	Chen MH	2020-09-01	Cell	www.ncbi.nlm.nih.gov/pubmed/32888493	Trans-ethnic and Ancestry-Specific Blood-Cell Genetics in 746,667 Individuals from 5 Global Populations.	Red blood cell count	727,624 African American or Afro-Caribbean, African ancestry, European ancestry, East Asian ancestry, Hispanic or Latin American and South Asian ancestry individuals		7p22.1	7	5191997	NR	WIPI2			ENSG00000157954			rs6463311-A	0	6463311	intron_variant	0	0.892648	4E-19	18.3979				Affymetrix, Illumina [24332387] (imputed)	N	0	0	1	0	0	0	1	0
rs6463311	2019-02-08	30595370	Kichaev G	2018-12-27	Am J Hum Genet	www.ncbi.nlm.nih.gov/pubmed/30595370	Leveraging Polygenic Functional Enrichment to Improve GWAS Power.	Red blood cell count	approximately 445,000 European ancestry individuals		7p22.1	7	5191997		WIPI2			ENSG00000157954			rs6463311-?	0	6463311	intron_variant	0	NR	4E-19	18.3979				NR [~ 8900000] (imputed)	N	0	0	1	0	0	0	1	0
rs6463427	2018-05-30	29203360	Sanders MGH	2017-12-02	J Invest Dermatol	www.ncbi.nlm.nih.gov/pubmed/29203360	The genetics of seborrheic dermatitis: a candidate gene approach and pilot genome-wide association study.	Seborrheic dermatitis	609 European and unknown ancestry cases, 3441 European and unknown ancestry controls		7p22.1	7	5363582	GRM3	TNRC18			ENSG00000182095			rs6463427-?	0	6463427	intron_variant	0	NR	2E-6	5.69897				Illumina [9008729] (imputed)	N	0	0	0	0	1	0	0	1
rs6463429	2023-06-28	37337106	Liu N	2023-06-19	Nat Genet	www.ncbi.nlm.nih.gov/pubmed/37337106	Cross-ancestry genome-wide association meta-analyses of hippocampal and subfield volumes.	Hippocampal left GC-ML-DG volume (head)	7,009 East Asian ancestry individuals		7p12.3	7	47665245		LINC02902 - PKD1L1	ENSG00000221845	ENSG00000158683		3597	74957	rs6463429-G	0	6463429	intergenic_variant	1	0.67884	5E-9	8.30103		0.094361	[0.063-0.126] unit decrease	NR [14105806] (imputed)	N	0	0	0	0	1	0	0	1
rs6463429	2023-06-28	37337106	Liu N	2023-06-19	Nat Genet	www.ncbi.nlm.nih.gov/pubmed/37337106	Cross-ancestry genome-wide association meta-analyses of hippocampal and subfield volumes.	Hippocampal subfield left CA4 volume (head)	7,009 East Asian ancestry individuals		7p12.3	7	47665245		LINC02902 - PKD1L1	ENSG00000221845	ENSG00000158683		3597	74957	rs6463429-G	0	6463429	intergenic_variant	1	0.67884	1E-8	8		0.093248	[0.061-0.125] unit decrease	NR [14105806] (imputed)	N	0	0	0	0	1	0	0	1
rs6463523	2017-03-17	27089181	Okbay A	2016-04-18	Nat Genet	www.ncbi.nlm.nih.gov/pubmed/27089181	Genetic variants associated with subjective well-being, depressive symptoms, and neuroticism identified through genome-wide analyses.	Subjective well-being	298,420 Korculan (founder/genetic isolate), Split (founder/genetic isolate), Vis (founder/genetic isolate), Erasmus Rucphen (founder/genetic isolate) and other European ancestry individuals		7p22.3	7	716281	NR	PRKAR1B			ENSG00000188191			rs6463523-T	0	6463523	intron_variant	0	0.6649	3E-6	5.52288		0.0159459	[0.0092-0.0227] unit decrease	Affymetrix, Illumina, Perlegen [at least 5170349] (imputed)	N	0	0	0	0	1	0	0	1
rs6463808	2018-08-10	24847101	Rudkowska I	2014-05-19	J Lipid Res	www.ncbi.nlm.nih.gov/pubmed/24847101	Genome-wide association study of the plasma triglyceride response to an n-3 polyunsaturated fatty acid supplementation.	Response to long-chain n-3 polyunsaturated fatty acid supplementation (change in triglyceride levels)	81 responder individuals, 60 non-responder individuals		7p21.3	7	8437157	NXPH1	NXPH1			ENSG00000122584			rs6463808-A	0	6463808	intron_variant	0	0.09	3E-6	5.52288		4.53		Illumina [2668805]	N	0	0	0	0	1	0	0	1
rs6464375	2010-09-10	20686608	Low SK	2010-07-29	PLoS One	www.ncbi.nlm.nih.gov/pubmed/20686608	Genome-wide association study of pancreatic cancer in Japanese population.	Pancreatic cancer	991 Japanese ancestry cases, 5,209 Japanese ancestry controls		7q36.2	7	153928758	DPP6	DPP6			ENSG00000130226			rs6464375-A	0	6464375	intron_variant	0	0.1	4E-7	6.39794	(recessive)	3.73	[2.24-6.21]	Illumina [420236]	N	0	0	0	0	1	0	0	1
rs6465247	2019-08-21	30942860	Shin J	2019-04-03	J Clin Endocrinol Metab	www.ncbi.nlm.nih.gov/pubmed/30942860	Novel genetic locus of visceral fat and systemic inflammation.	Visceral fat	1589 French-Canadian ancestry individuals		7q21.13	7	90195163	Intergenic	STEAP2, STEAP2-AS1			ENSG00000157214, ENSG00000227646			rs6465247-G	0	6465247	intron_variant	0	NR	7E-6	5.1549	(adjusted for subcutaneous fat)	0.084	[0.047-0.121] unit increase	Illumina [8511049] (imputed)	N	0	0	0	0	1	0	0	1
rs6465508	2018-10-17	30158200	Trajanoska K	2018-08-29	BMJ	www.ncbi.nlm.nih.gov/pubmed/30158200	Assessment of the genetic and clinical determinants of fracture risk: genome wide association and mendelian randomisation study.	Fractures	37,857 European or East Asian cases, 227,116 European or East Asian controls	147,200 European ancestry cases, 150,085 European ancestry controls	7q21.3	7	96498043	C7orf76, SHFM1	SEM1			ENSG00000127922			rs6465508-G	0	6465508	intron_variant	0	0.34	2E-19	18.699		1.04	[1.03-1.05]	Affymetrix, Illumina [2539801] (imputed)	N	0	0	0	0	1	0	0	1
rs6465603	2022-07-01	35361970	Okbay A	2022-03-31	Nat Genet	www.ncbi.nlm.nih.gov/pubmed/35361970	Polygenic prediction of educational attainment within and between families from genome-wide association analyses in 3 million individuals.	Educational attainment	3,037,499 European ancestry individuals		7q21.3	7	97659734		RN7SKP104 - TAC1	ENSG00000199475	ENSG00000006128		60474	72350	rs6465603-A	0	6465603	intergenic_variant	1	0.1809	5E-16	15.301		0.0110417	[0.0084-0.0137] unit increase	Illumina [10675380] (imputed)	N	0	0	0	0	1	0	0	1
rs6465658	2020-11-13	32887889	Rashkin SR	2020-09-04	Nat Commun	www.ncbi.nlm.nih.gov/pubmed/32887889	Pan-cancer study detects genetic risk variants and shared genetic basis in two large cohorts.	Prostate cancer	10,792 European ancestry cases, 410,350 European ancestry controls		7q21.3	7	98187326		LMTK2			ENSG00000164715			rs6465658-G	0	6465658	intron_variant	0	NR	4E-12	11.3979		1.1057	NR	Affymetrix [7846216] (imputed)	N	0	0	0	0	1	0	0	1
rs6465658	2020-11-13	32887889	Rashkin SR	2020-09-04	Nat Commun	www.ncbi.nlm.nih.gov/pubmed/32887889	Pan-cancer study detects genetic risk variants and shared genetic basis in two large cohorts.	Cancer (pleiotropy)	64,962 European ancestry cases, 410,350 European ancestry controls		7q21.3	7	98187326		LMTK2			ENSG00000164715			rs6465658-G	0	6465658	intron_variant	0	NR	9E-9	8.04576		1.105	[1.068-1.143]	Affymetrix [7846216] (imputed)	N	0	0	0	0	1	0	0	1
rs6465681	2022-12-14	36477530	Saunders GRB	2022-12-07	Nature	www.ncbi.nlm.nih.gov/pubmed/36477530	Genetic diversity fuels gene discovery for tobacco and alcohol use.	Smoking initiation	3,382,012 European ancestry, East Asian ancestry, Hispanic or Latin American, African ancestry individuals		7q21.3	7	98386934		BAIAP2L1			ENSG00000006453			rs6465681-T	0	6465681	intron_variant	0	0.453	3E-17	16.5229		0.00661	[0.0051-0.0081] unit decrease	NR [NR] (imputed)	N	0	0	0	0	0	1	0	1
rs6465773	2020-01-28	31676860	Zhao B	2019-11-01	Nat Genet	www.ncbi.nlm.nih.gov/pubmed/31676860	Genome-wide association analysis of 19,629 individuals identifies variants influencing regional brain volumes and refines their genetic co-architecture with cognitive and mental health traits.	Brain region volumes	19,629 British ancestry individuals		7q11.23	7	77677384	NR	APTR			ENSG00000214293			rs6465773-?	0	6465773	intron_variant	0	NR	1E-8	8	(right pallidum)			NR [9227495] (imputed)	N	0	1	0	0	0	0	1	0
rs6465876	2019-04-12	30696823	Jones SE	2019-01-29	Nat Commun	www.ncbi.nlm.nih.gov/pubmed/30696823	Genome-wide association analyses of chronotype in 697,828 individuals provides insights into circadian rhythms.	Morning person	252,287 European ancestry cases, 150,908 European ancestry controls	120,478 European ancestry cases, 127,622 European ancestry controls	7q22.1	7	102857122	FBXL13	FBXL13			ENSG00000161040			rs6465876-T	0	6465876	intron_variant	0	0.3565	4E-24	23.3979		1.0401		Affymetrix [11880941] (imputed)	N	0	0	0	0	1	0	0	1
rs6466479	2013-06-14	23382691	Lauc G	2013-01-31	PLoS Genet	www.ncbi.nlm.nih.gov/pubmed/23382691	Loci associated with N-glycosylation of human immunoglobulin G show pleiotropy with autoimmune diseases and haematological cancers.	IgG glycosylation	2,247 European ancestry individuals		7q31.1	7	114101050	NR	FOXP2			ENSG00000128573			rs6466479-G	0	6466479	intron_variant	0	0.122643	7E-6	5.1549	(IGP54)	0.2166	[0.12-0.31] unit increase	Illumina [~ 2500000] (imputed)	N	0	0	0	0	1	0	0	1
rs6466479	2013-06-14	23382691	Lauc G	2013-01-31	PLoS Genet	www.ncbi.nlm.nih.gov/pubmed/23382691	Loci associated with N-glycosylation of human immunoglobulin G show pleiotropy with autoimmune diseases and haematological cancers.	IgG glycosylation	2,247 European ancestry individuals		7q31.1	7	114101050	NR	FOXP2			ENSG00000128573			rs6466479-G	0	6466479	intron_variant	0	0.122477	3E-6	5.52288	(IGP3)	0.2229	[0.13-0.32] unit decrease	Illumina [~ 2500000] (imputed)	N	0	0	0	0	1	0	0	1
rs6466479	2013-06-14	23382691	Lauc G	2013-01-31	PLoS Genet	www.ncbi.nlm.nih.gov/pubmed/23382691	Loci associated with N-glycosylation of human immunoglobulin G show pleiotropy with autoimmune diseases and haematological cancers.	IgG glycosylation	2,247 European ancestry individuals		7q31.1	7	114101050	NR	FOXP2			ENSG00000128573			rs6466479-G	0	6466479	intron_variant	0	0.122643	6E-6	5.22185	(IGP43)	0.2172	[0.12-0.31] unit decrease	Illumina [~ 2500000] (imputed)	N	0	0	0	0	1	0	0	1
rs6466479	2013-06-14	23382691	Lauc G	2013-01-31	PLoS Genet	www.ncbi.nlm.nih.gov/pubmed/23382691	Loci associated with N-glycosylation of human immunoglobulin G show pleiotropy with autoimmune diseases and haematological cancers.	IgG glycosylation	2,247 European ancestry individuals		7q31.1	7	114101050	NR	FOXP2			ENSG00000128573			rs6466479-G	0	6466479	intron_variant	0	0.122643	5E-7	6.30103	(IGP17)	0.2414	[0.15-0.34] unit increase	Illumina [~ 2500000] (imputed)	N	0	0	0	0	1	0	0	1
rs6466479	2013-06-14	23382691	Lauc G	2013-01-31	PLoS Genet	www.ncbi.nlm.nih.gov/pubmed/23382691	Loci associated with N-glycosylation of human immunoglobulin G show pleiotropy with autoimmune diseases and haematological cancers.	IgG glycosylation	2,247 European ancestry individuals		7q31.1	7	114101050	NR	FOXP2			ENSG00000128573			rs6466479-G	0	6466479	intron_variant	0	0.122476	2E-6	5.69897	(IGP26)	0.23	[0.14-0.32] unit increase	Illumina [~ 2500000] (imputed)	N	0	0	0	0	1	0	0	1
rs6466479	2013-06-14	23382691	Lauc G	2013-01-31	PLoS Genet	www.ncbi.nlm.nih.gov/pubmed/23382691	Loci associated with N-glycosylation of human immunoglobulin G show pleiotropy with autoimmune diseases and haematological cancers.	IgG glycosylation	2,247 European ancestry individuals		7q31.1	7	114101050	NR	FOXP2			ENSG00000128573			rs6466479-G	0	6466479	intron_variant	0	0.122643	4E-6	5.39794	(IGP53)	0.2224	[0.13-0.32] unit increase	Illumina [~ 2500000] (imputed)	N	0	0	0	0	1	0	0	1
rs6466479	2013-06-14	23382691	Lauc G	2013-01-31	PLoS Genet	www.ncbi.nlm.nih.gov/pubmed/23382691	Loci associated with N-glycosylation of human immunoglobulin G show pleiotropy with autoimmune diseases and haematological cancers.	IgG glycosylation	2,247 European ancestry individuals		7q31.1	7	114101050	NR	FOXP2			ENSG00000128573			rs6466479-G	0	6466479	intron_variant	0	0.122643	2E-6	5.69897	(IGP57)	0.2271	[0.13-0.32] unit increase	Illumina [~ 2500000] (imputed)	N	0	0	0	0	1	0	0	1
rs6466819	2018-11-12	30038396	Lee JJ	2018-07-23	Nat Genet	www.ncbi.nlm.nih.gov/pubmed/30038396	Gene discovery and polygenic prediction from a genome-wide association study of educational attainment in 1.1 million individuals.	Highest math class taken (MTAG)	811,539 European ancestry individuals		7q31.32	7	122457004	Intergenic	CADPS2			ENSG00000081803			rs6466819-A	0	6466819	intron_variant	0	0.3662	4E-8	7.39794	(MTAG)	0.0094	[0.0061-0.0127] unit decrease	Affymetrix, Illumina [7100000] (imputed)	N	0	0	0	0	1	0	0	1
rs6466819	2023-03-08	36581621	Huang J	2022-12-29	Nat Commun	www.ncbi.nlm.nih.gov/pubmed/36581621	Genomics and phenomics of body mass index reveals a complex disease network.	Body mass index	1,122,049 European ancestry individuals		7q31.32	7	122457004		CADPS2			ENSG00000081803			rs6466819-G	0	6466819	intron_variant	0	NR	1E-9	9		0.0095	[0.0064-0.0126] unit decrease	Affymetrix [NR] (imputed)	N	0	0	0	0	1	0	0	1
rs6466819	2018-11-12	30038396	Lee JJ	2018-07-23	Nat Genet	www.ncbi.nlm.nih.gov/pubmed/30038396	Gene discovery and polygenic prediction from a genome-wide association study of educational attainment in 1.1 million individuals.	Educational attainment (MTAG)	1,311,438 European ancestry individuals		7q31.32	7	122457004	Intergenic	CADPS2			ENSG00000081803			rs6466819-A	0	6466819	intron_variant	0	0.369	4E-10	9.39794	(MTAG)	0.0085	[0.0058-0.0112] unit decrease	Affymetrix, Illumina [7100000] (imputed)	N	0	0	0	0	1	0	0	1
rs6466819	2022-07-01	35361970	Okbay A	2022-03-31	Nat Genet	www.ncbi.nlm.nih.gov/pubmed/35361970	Polygenic prediction of educational attainment within and between families from genome-wide association analyses in 3 million individuals.	Educational attainment	3,037,499 European ancestry individuals		7q31.32	7	122457004		CADPS2			ENSG00000081803			rs6466819-A	0	6466819	intron_variant	0	0.3678	2E-21	20.699		0.0103106	[0.0082-0.0124] unit decrease	Illumina [10675380] (imputed)	N	0	0	0	0	1	0	0	1
rs6467145	2019-03-18	30643258	Karlsson Linner R	2019-01-14	Nat Genet	www.ncbi.nlm.nih.gov/pubmed/30643258	Genome-wide association analyses of risk tolerance and risky behaviors in over 1 million individuals identify hundreds of loci and shared genetic influences.	Number of sexual partners	370,711 European ancestry individuals		7q32.1	7	127742211	SND1	SND1			ENSG00000197157			rs6467145-A	0	6467145	intron_variant	0	0.5874	6E-11	10.2218		0.0157501	[0.011-0.02] unit decrease	Affymetrix [11515109] (imputed)	N	0	0	0	0	1	0	0	1
rs6467297	2023-02-09	36224396	Yengo L	2022-10-12	Nature	www.ncbi.nlm.nih.gov/pubmed/36224396	A saturated map of common genetic variants associated with human height.	Height	5,314,291 European ancestry, Hispanic or Latin American, East Asian ancestry, African ancestry, South Asian ancestry individuals		7q32.2	7	130327774		CPA4 - CPA5	ENSG00000128510	ENSG00000158525		3594	17042	rs6467297-G	0	6467297	intergenic_variant	1	0.0281	6E-12	11.2218		0.0133	[0.0096-0.017] unit decrease	Affymetrix, Illumina [1385132] (imputed)	N	0	0	0	0	1	0	0	1
rs6467443	2023-04-03	34648354	Pietzner M	2021-11-12	Science	www.ncbi.nlm.nih.gov/pubmed/34648354	Mapping the proteo-genomic convergence of human diseases.	Plexin-A4 levels	10,708 European ancestry individuals		7q32.3	7	132553252		PLXNA4			ENSG00000221866			rs6467443-T	0	6467443	intron_variant	0	0.22	2E-20	19.699		0.149	[0.12-0.18] unit increase	Affymetrix, Illumina [10200000] (imputed)	N	0	0	0	1	1	0	1	1
rs6467482	2022-09-05	35764056	Rao S	2022-06-28	Neuropsychobiology	www.ncbi.nlm.nih.gov/pubmed/35764056	Genetic Relationships between Attention-Deficit/Hyperactivity Disorder, Autism Spectrum Disorder, and Intelligence.	Attention deficit hyperactivity disorder or autism spectrum disorder or intelligence (pleiotropy)	20,183 European ancestry ADHD cases, 18,381 European ancestry ASD cases, up to 63,160 European ancestry controls, 269,867 European ancestry individuals with intelligence measurements		7q33	7	133233588		ST13P7 - EXOC4	ENSG00000237821	ENSG00000131558		63074	19485	rs6467482-?	0	6467482	intergenic_variant	1	NR	2E-9	8.69897				NR [6307410] (imputed)	N	0	0	0	0	1	0	0	1
rs6467482	2018-09-12	29942086	Savage JE	2018-06-25	Nat Genet	www.ncbi.nlm.nih.gov/pubmed/29942086	Genome-wide association meta-analysis in 269,867 individuals identifies new genetic and functional links to intelligence.	Intelligence	269,867 European ancestry individuals		7q33	7	133233588	NR	ST13P7 - EXOC4	ENSG00000237821	ENSG00000131558		63074	19485	rs6467482-A	0	6467482	intergenic_variant	1	NR	2E-9	8.69897		6.03	z-score decrease	Affymetrix, Illumina [9295118] (imputed)	N	0	0	0	0	1	0	0	1
rs6467512	2023-03-30	36378351	Williams CM	2022-11-15	Behav Genet	www.ncbi.nlm.nih.gov/pubmed/36378351	A General Cognitive Ability Factor for the UK Biobank.	Intelligence	223,731 British ancestry individuals		7q33	7	133977679		EXOC4			ENSG00000131558			rs6467512-?	0	6467512	intron_variant	0	NR	3E-12	11.5229				Affymetrix [5319661] (imputed)	N	0	0	0	1	1	0	1	1
rs6467512	2018-11-12	30038396	Lee JJ	2018-07-23	Nat Genet	www.ncbi.nlm.nih.gov/pubmed/30038396	Gene discovery and polygenic prediction from a genome-wide association study of educational attainment in 1.1 million individuals.	Cognitive performance (MTAG)	402,382 European ancestry individuals		7q33	7	133977679	Intergenic	EXOC4			ENSG00000131558			rs6467512-T	0	6467512	intron_variant	0	0.7091	3E-11	10.5229	(MTAG)	0.0168	[0.012-0.022] unit decrease	Affymetrix, Illumina [7100000] (imputed)	N	0	0	0	1	1	0	1	1
rs6467512	2018-11-12	30038396	Lee JJ	2018-07-23	Nat Genet	www.ncbi.nlm.nih.gov/pubmed/30038396	Gene discovery and polygenic prediction from a genome-wide association study of educational attainment in 1.1 million individuals.	Self-reported math ability (MTAG)	670,471 European ancestry individuals		7q33	7	133977679	Intergenic	EXOC4			ENSG00000131558			rs6467512-T	0	6467512	intron_variant	0	0.7053	1E-14	14	(MTAG)	0.0151	[0.011-0.019] unit decrease	Affymetrix, Illumina [7100000] (imputed)	N	0	0	0	1	1	0	1	1
rs6467512	2018-11-12	30038396	Lee JJ	2018-07-23	Nat Genet	www.ncbi.nlm.nih.gov/pubmed/30038396	Gene discovery and polygenic prediction from a genome-wide association study of educational attainment in 1.1 million individuals.	Highest math class taken (MTAG)	811,539 European ancestry individuals		7q33	7	133977679	Intergenic	EXOC4			ENSG00000131558			rs6467512-T	0	6467512	intron_variant	0	0.705	2E-14	13.699	(MTAG)	0.0139	[0.01-0.017] unit decrease	Affymetrix, Illumina [7100000] (imputed)	N	0	0	0	1	1	0	1	1
rs6467561	2023-02-09	36224396	Yengo L	2022-10-12	Nature	www.ncbi.nlm.nih.gov/pubmed/36224396	A saturated map of common genetic variants associated with human height.	Height	5,314,291 European ancestry, Hispanic or Latin American, East Asian ancestry, African ancestry, South Asian ancestry individuals		7q33	7	134820960		CALD1			ENSG00000122786			rs6467561-A	0	6467561	intron_variant	0	0.3857	1E-35	35		0.008	[0.0068-0.0092] unit increase	Affymetrix, Illumina [1385132] (imputed)	N	0	0	0	0	1	0	0	1
rs646760	2016-10-14	26634245	Lutz SM	2015-12-03	BMC Genet	www.ncbi.nlm.nih.gov/pubmed/26634245	A genome-wide association study identifies risk loci for spirometric measures among smokers of European and African ancestry.	Post bronchodilator FEV1/FVC ratio	10,094 European ancestry current and former smoker individuals, 3,260 African American current and former smoker individuals, 178 current and former smoker individuals		11q22.2	11	102832547	LOC100288077	WTAPP1			ENSG00000293047			rs646760-A	0	646760	non_coding_transcript_exon_variant	0	0.885	2E-7	6.69897		0.016	unit decrease	Illumina [NR] (imputed)	N	0	0	0	0	1	0	0	1
rs646760	2016-10-14	26634245	Lutz SM	2015-12-03	BMC Genet	www.ncbi.nlm.nih.gov/pubmed/26634245	A genome-wide association study identifies risk loci for spirometric measures among smokers of European and African ancestry.	Post bronchodilator FEV1/FVC ratio in COPD	5,439 European ancestry current and former smoker cases, 821 African American current and former smoker cases		11q22.2	11	102832547	LOC100288077	WTAPP1			ENSG00000293047			rs646760-A	0	646760	non_coding_transcript_exon_variant	0	0.884	7E-7	6.1549		0.018	NR unit decrease	Illumina [NR] (imputed)	N	0	0	0	0	1	0	0	1
rs646776	2023-01-10	29875488	Sun BB	2018-06-06	Nature	www.ncbi.nlm.nih.gov/pubmed/29875488	Genomic atlas of the human plasma proteome.	Complement C1q tumor necrosis factor-related protein 1 levels (C1QTNF1.6304.8.3)	3,301 European ancestry individuals		1p13.3	1	109275908		CELSR2 - PSRC1	ENSG00000143126	ENSG00000134222		157	3648	rs646776-T	0	646776	intergenic_variant	1	0.777	2E-114	113.699		0.64	[0.58-0.7] unit increase	Affymetrix [10572788] (imputed)	N	0	0	1	0	0	0	1	0
rs646776	2023-06-19	36349687	Png G	2022-11-09	Hum Mol Genet	www.ncbi.nlm.nih.gov/pubmed/36349687	Identifying causal serum protein-cardiometabolic trait relationships using whole genome sequencing.	Granulins levels	2,922 Greek (founder/geneitc isolate) individuals		1p13.3	1	109275908		CELSR2 - PSRC1	ENSG00000143126	ENSG00000134222		157	3648	rs646776-?	0	646776	intergenic_variant	1	NR	1E-99	99		0.6288	[0.57-0.69] unit increase	Illumina [30603226]	N	0	0	1	0	0	0	1	0
rs646776	2019-02-14	29507422	Hoffmann TJ	2018-03-05	Nat Genet	www.ncbi.nlm.nih.gov/pubmed/29507422	A large electronic-health-record-based genome-wide study of serum lipids.	Total cholesterol levels	76,627 European ancestry individuals, 7,795 Hispanic individuals, 6,855 East Asian ancestry individuals, 2,958 African American individuals, 439 South Asian ancestry individuals		1p13.3	1	109275908	NR	CELSR2 - PSRC1	ENSG00000143126	ENSG00000134222		157	3648	rs646776-C	0	646776	intergenic_variant	1	NR	4E-164	163.398		0.144	unit decrease	Affymetrix [at least 7091467] (imputed)	N	0	0	1	0	0	0	1	0
rs646776	2011-04-11	21378988	Coronary Artery Disease (C4D) Genetics Consortium	2011-03-06	Nat Genet	www.ncbi.nlm.nih.gov/pubmed/21378988	A genome-wide association study in Europeans and South Asians identifies five new loci for coronary artery disease.	Coronary heart disease	8,424 European ancestry cases, 7,268 European ancestry controls, 6,996 South Asian ancestry cases, 7,794 South Asian ancestry controls	18,049 European ancestry cases, 16,357 European ancestry controls, 3,359 South Asian ancestry cases, 2,828 South Asian ancestry controls	1p13.3	1	109275908	CELSR2, PSRC1, SORT1	CELSR2 - PSRC1	ENSG00000143126	ENSG00000134222		157	3648	rs646776-T	0	646776	intergenic_variant	1	NR	6E-10	9.22185		1.14	[1.09-1.19]	Illumina [574919]	N	0	0	1	0	0	0	1	0
rs646776	2011-01-14	21087763	Carrasquillo MM	2010-12-10	Am J Hum Genet	www.ncbi.nlm.nih.gov/pubmed/21087763	Genome-wide screen identifies rs646776 near sortilin as a regulator of progranulin levels in human plasma.	Progranulin levels	518 European ancestry controls	459 European ancestry controls	1p13.3	1	109275908	CELSR2, PSRC1, SORT1	CELSR2 - PSRC1	ENSG00000143126	ENSG00000134222		157	3648	rs646776-G	0	646776	intergenic_variant	1	0.21	2E-30	29.699		0.18	[0.16-0.20] ng/ml decrease	Illumina [313504]	N	0	0	1	0	0	0	1	0
rs646776	2024-01-23	38200128	Oliveri A	2024-01-10	Nat Genet	www.ncbi.nlm.nih.gov/pubmed/38200128	Comprehensive genetic study of the insulin resistance marker TG:HDL-C in the UK Biobank.	Triglyceride to HDL cholesterol ratio	402,398 European ancestry individuals		1p13.3	1	109275908		CELSR2 - PSRC1	ENSG00000143126	ENSG00000134222		157	3648	rs646776-T	0	646776	intergenic_variant	1	0.7779	5E-16	15.301		0.0306	[0.025-0.037] unit increase	NR [11253896] (imputed)	N	0	0	1	0	0	0	1	0
rs646776	2022-03-22	34610981	Li-Gao R	2021-10-05	Diabetes	www.ncbi.nlm.nih.gov/pubmed/34610981	Genetic Studies of Metabolomics Change After a Liquid Meal Illuminate Novel Pathways for Glucose and Lipid Metabolism.	Fasting phospholipid levels in small LDL	4,734 individuals		1p13.3	1	109275908		CELSR2 - PSRC1	ENSG00000143126	ENSG00000134222		157	3648	rs646776-T	0	646776	intergenic_variant	1	0.765701	1E-9	9		0.145456	[0.098-0.193] mmol/l increase	Illumina [7701709] (imputed)	N	0	0	1	0	0	0	1	0
rs646776	2022-03-22	34610981	Li-Gao R	2021-10-05	Diabetes	www.ncbi.nlm.nih.gov/pubmed/34610981	Genetic Studies of Metabolomics Change After a Liquid Meal Illuminate Novel Pathways for Glucose and Lipid Metabolism.	Fasting cholesterol esters in very small VLDL	4,734 individuals		1p13.3	1	109275908		CELSR2 - PSRC1	ENSG00000143126	ENSG00000134222		157	3648	rs646776-T	0	646776	intergenic_variant	1	0.765533	9E-10	9.04576		0.147377	[0.1-0.19] mmol/l increase	Illumina [7701709] (imputed)	N	0	0	1	0	0	0	1	0
rs646776	2019-12-10	31636271	Gallois A	2019-10-21	Nat Commun	www.ncbi.nlm.nih.gov/pubmed/31636271	A comprehensive study of metabolite genetics reveals strong pleiotropy and heterogeneity across time and context.	Serum metabolite levels (CMS)	6,263 Finnish ancestry men		1p13.3	1	109275908	CELSR2	CELSR2 - PSRC1	ENSG00000143126	ENSG00000134222		157	3648	rs646776-?	0	646776	intergenic_variant	1	NR	6E-11	10.2218	(Serum_C)	0.0695154	NR unit decrease	Illumina [609262]	N	0	0	1	0	0	0	1	0
rs646776	2019-04-30	30911093	Bandesh K	2019-03-25	J Hum Genet	www.ncbi.nlm.nih.gov/pubmed/30911093	Genome-wide association study of blood lipids in Indians confirms universality of established variants.	Total cholesterol levels	1,036 Indian ancestry individuals	4,235 Indian ancestry individuals, 188,577 European ancestry individuals, 7,898 East Asian, South Asian and African ancestry individuals	1p13.3	1	109275908	CELSR2	CELSR2 - PSRC1	ENSG00000143126	ENSG00000134222		157	3648	rs646776-G	0	646776	intergenic_variant	1	0.27	1E-9	9	(Indian)	5.42	[3.68-7.16] unit decrease	Illumina [551825]	N	0	0	1	0	0	0	1	0
rs646776	2022-03-22	34610981	Li-Gao R	2021-10-05	Diabetes	www.ncbi.nlm.nih.gov/pubmed/34610981	Genetic Studies of Metabolomics Change After a Liquid Meal Illuminate Novel Pathways for Glucose and Lipid Metabolism.	Fasting total cholesterol in very small VLDL	4,734 individuals		1p13.3	1	109275908		CELSR2 - PSRC1	ENSG00000143126	ENSG00000134222		157	3648	rs646776-T	0	646776	intergenic_variant	1	0.765533	2E-10	9.69897		0.152903	[0.11-0.2] mmol/l increase	Illumina [7701709] (imputed)	N	0	0	1	0	0	0	1	0
rs646776	2023-04-03	34648354	Pietzner M	2021-11-12	Science	www.ncbi.nlm.nih.gov/pubmed/34648354	Mapping the proteo-genomic convergence of human diseases.	Carbonic anhydrase-related protein 10 levels	10,708 European ancestry individuals		1p13.3	1	109275908		CELSR2 - PSRC1	ENSG00000143126	ENSG00000134222		157	3648	rs646776-T	0	646776	intergenic_variant	1	0.78	1E-103	103		0.327	[0.3-0.36] unit increase	Affymetrix, Illumina [10200000] (imputed)	N	0	0	1	0	0	0	1	0
rs646776	2019-12-10	31636271	Gallois A	2019-10-21	Nat Commun	www.ncbi.nlm.nih.gov/pubmed/31636271	A comprehensive study of metabolite genetics reveals strong pleiotropy and heterogeneity across time and context.	Serum metabolite levels	6,263 Finnish ancestry men		1p13.3	1	109275908	CELSR2	CELSR2 - PSRC1	ENSG00000143126	ENSG00000134222		157	3648	rs646776-?	0	646776	intergenic_variant	1	NR	2E-8	7.69897	(IDL_L)	0.0826602	NR unit decrease	Illumina [609262]	N	0	0	1	0	0	0	1	0
rs646776	2019-12-10	31636271	Gallois A	2019-10-21	Nat Commun	www.ncbi.nlm.nih.gov/pubmed/31636271	A comprehensive study of metabolite genetics reveals strong pleiotropy and heterogeneity across time and context.	Serum metabolite levels (CMS)	6,263 Finnish ancestry men		1p13.3	1	109275908	CELSR2	CELSR2 - PSRC1	ENSG00000143126	ENSG00000134222		157	3648	rs646776-?	0	646776	intergenic_variant	1	NR	8E-10	9.09691	(IDL_L)	0.0766405	NR unit decrease	Illumina [609262]	N	0	0	1	0	0	0	1	0
rs646776	2024-01-05	38116116	Chen CY	2023-11-16	Cell Genom	www.ncbi.nlm.nih.gov/pubmed/38116116	Analysis across Taiwan Biobank, Biobank Japan, and UK Biobank identifies hundreds of novel loci for 36 quantitative traits.	Total cholesterol levels	92,615 Taiwanese ancestry individuals		1p13.3	1	109275908		CELSR2 - PSRC1	ENSG00000143126	ENSG00000134222		157	3648	rs646776-?	0	646776	intergenic_variant	1	NR	3E-83	82.5229				NR [8190806] (imputed)	N	0	0	1	0	0	0	1	0
rs646776	2008-06-16	18193044	Kathiresan S	2008-01-13	Nat Genet	www.ncbi.nlm.nih.gov/pubmed/18193044	Six new loci associated with blood low-density lipoprotein cholesterol, high-density lipoprotein cholesterol or triglycerides in humans.	LDL cholesterol	2,758 European ancestry individuals	18,544 European ancestry individuals	1p13.3	1	109275908	PSRC1, CELSR2, SORT1	CELSR2 - PSRC1	ENSG00000143126	ENSG00000134222		157	3648	rs646776-C	0	646776	intergenic_variant	1	0.24	3E-29	28.5229		0.16	[0.14-0.18] unit decrease	Affymetrix [389878]	N	0	0	1	0	0	0	1	0
rs646776	2019-02-14	29507422	Hoffmann TJ	2018-03-05	Nat Genet	www.ncbi.nlm.nih.gov/pubmed/29507422	A large electronic-health-record-based genome-wide study of serum lipids.	Total cholesterol levels	76,627 European ancestry individuals, 7,795 Hispanic individuals, 6,855 East Asian ancestry individuals, 2,958 African American individuals, 439 South Asian ancestry individuals		1p13.3	1	109275908	NR	CELSR2 - PSRC1	ENSG00000143126	ENSG00000134222		157	3648	rs646776-C	0	646776	intergenic_variant	1	0.209	2E-21	20.699	(Hispanic)	0.175	unit decrease	Affymetrix [at least 7091467] (imputed)	N	0	0	1	0	0	0	1	0
rs646776	2022-03-22	34610981	Li-Gao R	2021-10-05	Diabetes	www.ncbi.nlm.nih.gov/pubmed/34610981	Genetic Studies of Metabolomics Change After a Liquid Meal Illuminate Novel Pathways for Glucose and Lipid Metabolism.	Postprandial phospholipid levels in medium LDL	4,348 individuals		1p13.3	1	109275908		CELSR2 - PSRC1	ENSG00000143126	ENSG00000134222		157	3648	rs646776-T	0	646776	intergenic_variant	1	0.768806	1E-10	10		0.162714	[0.11-0.21] mmol/l increase	Illumina [7701709] (imputed)	N	0	0	1	0	0	0	1	0
rs646776	2022-03-22	34610981	Li-Gao R	2021-10-05	Diabetes	www.ncbi.nlm.nih.gov/pubmed/34610981	Genetic Studies of Metabolomics Change After a Liquid Meal Illuminate Novel Pathways for Glucose and Lipid Metabolism.	Fasting free cholesterol in medium LDL	4,734 individuals		1p13.3	1	109275908		CELSR2 - PSRC1	ENSG00000143126	ENSG00000134222		157	3648	rs646776-T	0	646776	intergenic_variant	1	0.765589	1E-12	12		0.170207	[0.12-0.22] mmol/l increase	Illumina [7701709] (imputed)	N	0	0	1	0	0	0	1	0
rs646776	2009-03-01	19198609	Kathiresan S	2009-02-08	Nat Genet	www.ncbi.nlm.nih.gov/pubmed/19198609	Genome-wide association of early-onset myocardial infarction with single nucleotide polymorphisms and copy number variants.	Myocardial infarction (early onset)	2,967 European ancestry cases, 3,075 European ancestry controls	9,746 European ancestry cases, 9,746 European ancestry controls	1p13.3	1	109275908	CELSR2, PSRC1, SORT1	CELSR2 - PSRC1	ENSG00000143126	ENSG00000134222		157	3648	rs646776-T	0	646776	intergenic_variant	1	0.81	8E-12	11.0969		1.19	[1.13-1.26]	Affymetrix [~ 2500000] (imputed)	N	0	0	1	0	0	0	1	0
rs646776	2019-09-19	30926973	Bentley AR	2019-03-29	Nat Genet	www.ncbi.nlm.nih.gov/pubmed/30926973	Multi-ancestry genome-wide gene-smoking interaction study of 387,272 individuals identifies new loci associated with serum lipids.	HDL cholesterol levels	up to 23,761 African ancestry individuals, 13,171 Asian ancestry individuals, up to 90,272 European ancestry individuals, 6,620 Hispanic individuals		1p13.3	1	109275908		CELSR2 - PSRC1	ENSG00000143126	ENSG00000134222		157	3648	rs646776-T	0	646776	intergenic_variant	1	0.7762	2E-7	6.69897	(EA)	0.008	[0.0049-0.0111] unit decrease	Affymetrix, Illumina, Perlegen [NR] (imputed)	N	0	0	1	0	0	0	1	0
rs646776	2023-04-03	34648354	Pietzner M	2021-11-12	Science	www.ncbi.nlm.nih.gov/pubmed/34648354	Mapping the proteo-genomic convergence of human diseases.	Hemojuvelin levels	10,708 European ancestry individuals		1p13.3	1	109275908		CELSR2 - PSRC1	ENSG00000143126	ENSG00000134222		157	3648	rs646776-T	0	646776	intergenic_variant	1	0.78	2E-62	61.699		0.267	[0.24-0.3] unit increase	Affymetrix, Illumina [10200000] (imputed)	N	0	0	1	0	0	0	1	0
rs646776	2019-12-10	31636271	Gallois A	2019-10-21	Nat Commun	www.ncbi.nlm.nih.gov/pubmed/31636271	A comprehensive study of metabolite genetics reveals strong pleiotropy and heterogeneity across time and context.	Serum metabolite levels	6,263 Finnish ancestry men		1p13.3	1	109275908	CELSR2	CELSR2 - PSRC1	ENSG00000143126	ENSG00000134222		157	3648	rs646776-?	0	646776	intergenic_variant	1	NR	5E-10	9.30103	(L_LDL_CE)	0.0920378	NR unit decrease	Illumina [609262]	N	0	0	1	0	0	0	1	0
rs646776	2019-07-02	31217584	Wojcik GL	2019-06-19	Nature	www.ncbi.nlm.nih.gov/pubmed/31217584	Genetic analyses of diverse populations improves discovery for complex traits.	Total cholesterol levels	10,137 African American individuals, 17,802 Hispanic/Latino individuals, 2,387 Asian ancestry individuals, 1,915 Native Hawaiian ancestry individuals, 604 Native American ancestry individuals, 340 individuals		1p13.3	1	109275908	NR	CELSR2 - PSRC1	ENSG00000143126	ENSG00000134222		157	3648	rs646776-?	0	646776	intergenic_variant	1	NR	2E-53	52.699		6.23998	[5.45-7.03] unit increase	Illumina [32003504] (imputed)	N	0	0	1	0	0	0	1	0
rs646776	2019-12-10	31636271	Gallois A	2019-10-21	Nat Commun	www.ncbi.nlm.nih.gov/pubmed/31636271	A comprehensive study of metabolite genetics reveals strong pleiotropy and heterogeneity across time and context.	Serum metabolite levels (CMS)	6,263 Finnish ancestry men		1p13.3	1	109275908	CELSR2	CELSR2 - PSRC1	ENSG00000143126	ENSG00000134222		157	3648	rs646776-?	0	646776	intergenic_variant	1	NR	2E-12	11.699	(M_LDL_L)	0.0823206	NR unit decrease	Illumina [609262]	N	0	0	1	0	0	0	1	0
rs646776	2023-08-31	36764567	Davyson E	2023-02-09	Biol Psychiatry	www.ncbi.nlm.nih.gov/pubmed/36764567	Metabolomic Investigation of Major Depressive Disorder Identifies a Potentially Causal Association With Polyunsaturated Fatty Acids.	Triglycerides in large LDL (UKB data field 23536)	88,329 European ancestry individuals		1p13.3	1	109275908		CELSR2 - PSRC1	ENSG00000143126	ENSG00000134222		157	3648	rs646776-C	0	646776	intergenic_variant	1	0.221626	1E-32	32		0.0665361	[0.056-0.077] unit decrease	NR [16366144] (imputed)	N	0	0	1	0	0	0	1	0
rs646776	2018-07-30	29403010	Kanai M	2018-02-05	Nat Genet	www.ncbi.nlm.nih.gov/pubmed/29403010	Genetic analysis of quantitative traits in the Japanese population links cell types to complex human diseases.	Total cholesterol levels	128,305 Japanese ancestry individuals		1p13.3	1	109275908	CELSR2	CELSR2 - PSRC1	ENSG00000143126	ENSG00000134222		157	3648	rs646776-?	0	646776	intergenic_variant	1	NR	5E-27	26.301		0.08159	[0.067-0.096] unit increase novel	Illumina [6108953] (imputed)	N	0	0	1	0	0	0	1	0
rs646776	2019-02-14	29507422	Hoffmann TJ	2018-03-05	Nat Genet	www.ncbi.nlm.nih.gov/pubmed/29507422	A large electronic-health-record-based genome-wide study of serum lipids.	Total cholesterol levels	76,627 European ancestry individuals, 7,795 Hispanic individuals, 6,855 East Asian ancestry individuals, 2,958 African American individuals, 439 South Asian ancestry individuals		1p13.3	1	109275908	NR	CELSR2 - PSRC1	ENSG00000143126	ENSG00000134222		157	3648	rs646776-C	0	646776	intergenic_variant	1	0.334	5E-8	7.30103	(AA)	0.148	unit decrease	Affymetrix [at least 7091467] (imputed)	N	0	0	1	0	0	0	1	0
rs646776	2013-09-24	19936222	Chasman DI	2009-11-20	PLoS Genet	www.ncbi.nlm.nih.gov/pubmed/19936222	Forty-three loci associated with plasma lipoprotein size, concentration, and cholesterol content in genome-wide analysis.	Lipid metabolism phenotypes	Up to 17,296 European ancestry female individuals	Up to 2,700 individuals, Up to 2,000 European ancestry cardiovascular heart disease cases and controls	1p13.3	1	109275908	CELSR2, PSRC1, SPRT1	CELSR2 - PSRC1	ENSG00000143126	ENSG00000134222		157	3648	rs646776-?	0	646776	intergenic_variant	1	NR	2E-53	52.699	(APOB.assay, whole)	5.205	[NR] unit decrease	Illumina [335603]	N	0	0	1	0	0	0	1	0
rs646776	2022-02-15	35078996	Gudjonsson A	2022-01-25	Nat Commun	www.ncbi.nlm.nih.gov/pubmed/35078996	A genome-wide association study of serum proteins reveals shared loci with common diseases.	Serum levels of protein CAT	5,360 Icelandic ancestry individuals		1p13.3	1	109275908		CELSR2 - PSRC1	ENSG00000143126	ENSG00000134222		157	3648	rs646776-C	0	646776	intergenic_variant	1	0.2162	1E-15	15		0.181306	[0.14-0.23] unit decrease	Illumina [7506463] (imputed)	N	0	0	1	0	0	0	1	0
rs646776	2013-09-24	19936222	Chasman DI	2009-11-20	PLoS Genet	www.ncbi.nlm.nih.gov/pubmed/19936222	Forty-three loci associated with plasma lipoprotein size, concentration, and cholesterol content in genome-wide analysis.	Lipid metabolism phenotypes	Up to 17,296 European ancestry female individuals	Up to 2,700 individuals, Up to 2,000 European ancestry cardiovascular heart disease cases and controls	1p13.3	1	109275908	CELSR2, PSRC1, SPRT1	CELSR2 - PSRC1	ENSG00000143126	ENSG00000134222		157	3648	rs646776-?	0	646776	intergenic_variant	1	NR	4E-39	38.3979	(APOB.assay, fasting)	5.251	[NR] unit decrease	Illumina [335603]	N	0	0	1	0	0	0	1	0
rs646776	2019-12-10	31636271	Gallois A	2019-10-21	Nat Commun	www.ncbi.nlm.nih.gov/pubmed/31636271	A comprehensive study of metabolite genetics reveals strong pleiotropy and heterogeneity across time and context.	Serum metabolite levels (CMS)	6,263 Finnish ancestry men		1p13.3	1	109275908	CELSR2	CELSR2 - PSRC1	ENSG00000143126	ENSG00000134222		157	3648	rs646776-?	0	646776	intergenic_variant	1	NR	6E-10	9.22185	(M_LDL_P)	0.0737822	NR unit decrease	Illumina [609262]	N	0	0	1	0	0	0	1	0
rs646776	2022-03-22	34610981	Li-Gao R	2021-10-05	Diabetes	www.ncbi.nlm.nih.gov/pubmed/34610981	Genetic Studies of Metabolomics Change After a Liquid Meal Illuminate Novel Pathways for Glucose and Lipid Metabolism.	Fasting total lipids in large LDL	4,734 individuals		1p13.3	1	109275908		CELSR2 - PSRC1	ENSG00000143126	ENSG00000134222		157	3648	rs646776-T	0	646776	intergenic_variant	1	0.765526	4E-13	12.3979		0.174283	[0.13-0.22] mmol/l increase	Illumina [7701709] (imputed)	N	0	0	1	0	0	0	1	0
rs646776	2019-12-10	31636271	Gallois A	2019-10-21	Nat Commun	www.ncbi.nlm.nih.gov/pubmed/31636271	A comprehensive study of metabolite genetics reveals strong pleiotropy and heterogeneity across time and context.	Serum metabolite levels	6,263 Finnish ancestry men		1p13.3	1	109275908	CELSR2	CELSR2 - PSRC1	ENSG00000143126	ENSG00000134222		157	3648	rs646776-?	0	646776	intergenic_variant	1	NR	9E-10	9.04576	(L_LDL_L)	0.0906748	NR unit decrease	Illumina [609262]	N	0	0	1	0	0	0	1	0
rs646776	2019-12-10	31636271	Gallois A	2019-10-21	Nat Commun	www.ncbi.nlm.nih.gov/pubmed/31636271	A comprehensive study of metabolite genetics reveals strong pleiotropy and heterogeneity across time and context.	Serum metabolite levels (CMS)	6,263 Finnish ancestry men		1p13.3	1	109275908	CELSR2	CELSR2 - PSRC1	ENSG00000143126	ENSG00000134222		157	3648	rs646776-?	0	646776	intergenic_variant	1	NR	8E-12	11.0969	(FreeC)	0.0724465	NR unit decrease	Illumina [609262]	N	0	0	1	0	0	0	1	0
rs646776	2023-01-10	29875488	Sun BB	2018-06-06	Nature	www.ncbi.nlm.nih.gov/pubmed/29875488	Genomic atlas of the human plasma proteome.	Granulins levels (GRN.4992.49.1)	3,301 European ancestry individuals		1p13.3	1	109275908		CELSR2 - PSRC1	ENSG00000143126	ENSG00000134222		157	3648	rs646776-T	0	646776	intergenic_variant	1	0.777	8E-211	210.097		0.83	[0.77-0.89] unit increase	Affymetrix [10572788] (imputed)	N	0	0	1	0	0	0	1	0
rs646776	2019-12-10	31636271	Gallois A	2019-10-21	Nat Commun	www.ncbi.nlm.nih.gov/pubmed/31636271	A comprehensive study of metabolite genetics reveals strong pleiotropy and heterogeneity across time and context.	Serum metabolite levels (CMS)	6,263 Finnish ancestry men		1p13.3	1	109275908	CELSR2	CELSR2 - PSRC1	ENSG00000143126	ENSG00000134222		157	3648	rs646776-?	0	646776	intergenic_variant	1	NR	4E-12	11.3979	(L_LDL_C)	0.0844287	NR unit decrease	Illumina [609262]	N	0	0	1	0	0	0	1	0
rs646776	2019-12-10	31636271	Gallois A	2019-10-21	Nat Commun	www.ncbi.nlm.nih.gov/pubmed/31636271	A comprehensive study of metabolite genetics reveals strong pleiotropy and heterogeneity across time and context.	Serum metabolite levels	6,263 Finnish ancestry men		1p13.3	1	109275908	CELSR2	CELSR2 - PSRC1	ENSG00000143126	ENSG00000134222		157	3648	rs646776-?	0	646776	intergenic_variant	1	NR	2E-8	7.69897	(Serum_C)	0.0831425	NR unit decrease	Illumina [609262]	N	0	0	1	0	0	0	1	0
rs646776	2022-03-22	34610981	Li-Gao R	2021-10-05	Diabetes	www.ncbi.nlm.nih.gov/pubmed/34610981	Genetic Studies of Metabolomics Change After a Liquid Meal Illuminate Novel Pathways for Glucose and Lipid Metabolism.	Fasting phospholipid levels in very small VLDL	4,734 individuals		1p13.3	1	109275908		CELSR2 - PSRC1	ENSG00000143126	ENSG00000134222		157	3648	rs646776-T	0	646776	intergenic_variant	1	0.765533	1E-10	10		0.154564	[0.11-0.2] mmol/l increase	Illumina [7701709] (imputed)	N	0	0	1	0	0	0	1	0
rs646776	2016-07-08	25961943	Surakka I	2015-05-11	Nat Genet	www.ncbi.nlm.nih.gov/pubmed/25961943	The impact of low-frequency and rare variants on lipid levels.	LDL cholesterol	up 62,166 European ancestry individuals		1p13.3	1	109275908	CELSR2, SORT1	CELSR2 - PSRC1	ENSG00000143126	ENSG00000134222		157	3648	rs646776-T	0	646776	intergenic_variant	1	0.22	2E-91	90.699		0.146	[0.13-0.16] s.d. increase	Affymetrix, Illumina, Perlegen [up to 9657952] (imputed)	N	0	0	1	0	0	0	1	0
rs646776	2019-12-10	31636271	Gallois A	2019-10-21	Nat Commun	www.ncbi.nlm.nih.gov/pubmed/31636271	A comprehensive study of metabolite genetics reveals strong pleiotropy and heterogeneity across time and context.	Serum metabolite levels (CMS)	6,263 Finnish ancestry men		1p13.3	1	109275908	CELSR2	CELSR2 - PSRC1	ENSG00000143126	ENSG00000134222		157	3648	rs646776-?	0	646776	intergenic_variant	1	NR	2E-10	9.69897	(S_LDL_PL)	0.0710561	NR unit decrease	Illumina [609262]	N	0	0	1	0	0	0	1	0
rs646776	2022-03-22	34610981	Li-Gao R	2021-10-05	Diabetes	www.ncbi.nlm.nih.gov/pubmed/34610981	Genetic Studies of Metabolomics Change After a Liquid Meal Illuminate Novel Pathways for Glucose and Lipid Metabolism.	Fasting free cholesterol in small LDL	4,734 individuals		1p13.3	1	109275908		CELSR2 - PSRC1	ENSG00000143126	ENSG00000134222		157	3648	rs646776-T	0	646776	intergenic_variant	1	0.765701	2E-11	10.699		0.161558	[0.11-0.21] mmol/l increase	Illumina [7701709] (imputed)	N	0	0	1	0	0	0	1	0
rs646776	2022-11-17	34887591	Graham SE	2021-12-09	Nature	www.ncbi.nlm.nih.gov/pubmed/34887591	The power of genetic diversity in genome-wide association studies of lipids.	Total cholesterol levels	146,492 East Asian ancestry individuals		1p13.3	1	109275908		CELSR2 - PSRC1	ENSG00000143126	ENSG00000134222		157	3648	rs646776-T	0	646776	intergenic_variant	1	0.931059	2E-68	67.699		0.137893	[0.12-0.15] unit increase	NR [52000000] (imputed)	N	0	0	1	0	0	0	1	0
rs646776	2022-03-22	34610981	Li-Gao R	2021-10-05	Diabetes	www.ncbi.nlm.nih.gov/pubmed/34610981	Genetic Studies of Metabolomics Change After a Liquid Meal Illuminate Novel Pathways for Glucose and Lipid Metabolism.	Postprandial total cholesterol in very small VLDL	4,348 individuals		1p13.3	1	109275908		CELSR2 - PSRC1	ENSG00000143126	ENSG00000134222		157	3648	rs646776-T	0	646776	intergenic_variant	1	0.768691	7E-11	10.1549		0.164503	[0.12-0.21] mmol/l increase	Illumina [7701709] (imputed)	N	0	0	1	0	0	0	1	0
rs646776	2019-12-10	31636271	Gallois A	2019-10-21	Nat Commun	www.ncbi.nlm.nih.gov/pubmed/31636271	A comprehensive study of metabolite genetics reveals strong pleiotropy and heterogeneity across time and context.	Serum metabolite levels	6,263 Finnish ancestry men		1p13.3	1	109275908	CELSR2	CELSR2 - PSRC1	ENSG00000143126	ENSG00000134222		157	3648	rs646776-?	0	646776	intergenic_variant	1	NR	9E-10	9.04576	(L_LDL_C)	0.0907827	NR unit decrease	Illumina [609262]	N	0	0	1	0	0	0	1	0
rs646776	2022-03-22	34610981	Li-Gao R	2021-10-05	Diabetes	www.ncbi.nlm.nih.gov/pubmed/34610981	Genetic Studies of Metabolomics Change After a Liquid Meal Illuminate Novel Pathways for Glucose and Lipid Metabolism.	Fasting total lipids in very small VLDL	4,734 individuals		1p13.3	1	109275908		CELSR2 - PSRC1	ENSG00000143126	ENSG00000134222		157	3648	rs646776-T	0	646776	intergenic_variant	1	0.765533	4E-9	8.39794		0.141203	[0.094-0.188] mmol/l increase	Illumina [7701709] (imputed)	N	0	0	1	0	0	0	1	0
rs646776	2019-12-10	31636271	Gallois A	2019-10-21	Nat Commun	www.ncbi.nlm.nih.gov/pubmed/31636271	A comprehensive study of metabolite genetics reveals strong pleiotropy and heterogeneity across time and context.	Serum metabolite levels (CMS)	6,263 Finnish ancestry men		1p13.3	1	109275908	CELSR2	CELSR2 - PSRC1	ENSG00000143126	ENSG00000134222		157	3648	rs646776-?	0	646776	intergenic_variant	1	NR	2E-12	11.699	(IDL_FC)	0.0779406	NR unit decrease	Illumina [609262]	N	0	0	1	0	0	0	1	0
rs646776	2022-03-22	34610981	Li-Gao R	2021-10-05	Diabetes	www.ncbi.nlm.nih.gov/pubmed/34610981	Genetic Studies of Metabolomics Change After a Liquid Meal Illuminate Novel Pathways for Glucose and Lipid Metabolism.	Postprandial cholesterol esters in IDL	4,348 individuals		1p13.3	1	109275908		CELSR2 - PSRC1	ENSG00000143126	ENSG00000134222		157	3648	rs646776-T	0	646776	intergenic_variant	1	0.768638	3E-12	11.5229		0.176315	[0.13-0.23] mmol/l increase	Illumina [7701709] (imputed)	N	0	0	1	0	0	0	1	0
rs646776	2013-09-24	19936222	Chasman DI	2009-11-20	PLoS Genet	www.ncbi.nlm.nih.gov/pubmed/19936222	Forty-three loci associated with plasma lipoprotein size, concentration, and cholesterol content in genome-wide analysis.	Lipid metabolism phenotypes	Up to 17,296 European ancestry female individuals	Up to 2,700 individuals, Up to 2,000 European ancestry cardiovascular heart disease cases and controls	1p13.3	1	109275908	CELSR2, PSRC1, SPRT1	CELSR2 - PSRC1	ENSG00000143126	ENSG00000134222		157	3648	rs646776-?	0	646776	intergenic_variant	1	NR	2E-20	19.699	(LDL.total, fasting)	0.043	[NR] unit decrease	Illumina [335603]	N	0	0	1	0	0	0	1	0
rs646776	2022-03-22	34610981	Li-Gao R	2021-10-05	Diabetes	www.ncbi.nlm.nih.gov/pubmed/34610981	Genetic Studies of Metabolomics Change After a Liquid Meal Illuminate Novel Pathways for Glucose and Lipid Metabolism.	Fasting cholesterol esters in IDL	4,734 individuals		1p13.3	1	109275908		CELSR2 - PSRC1	ENSG00000143126	ENSG00000134222		157	3648	rs646776-T	0	646776	intergenic_variant	1	0.765384	2E-12	11.699		0.168665	[0.12-0.22] mmol/l increase	Illumina [7701709] (imputed)	N	0	0	1	0	0	0	1	0
rs646776	2023-01-17	36269708	Selvaraj MS	2022-10-21	PLoS One	www.ncbi.nlm.nih.gov/pubmed/36269708	Genome-wide discovery for diabetes-dependent triglycerides-associated loci.	Triglyceride levels in non-type 2 diabetes	402,944 European ancestry individuals		1p13.3	1	109275908		CELSR2 - PSRC1	ENSG00000143126	ENSG00000134222		157	3648	rs646776-?	0	646776	intergenic_variant	1	NR	2E-8	7.69897				Affymetrix [NR] (imputed)	N	0	0	1	0	0	0	1	0
rs646776	2019-12-10	31636271	Gallois A	2019-10-21	Nat Commun	www.ncbi.nlm.nih.gov/pubmed/31636271	A comprehensive study of metabolite genetics reveals strong pleiotropy and heterogeneity across time and context.	Serum metabolite levels (CMS)	6,263 Finnish ancestry men		1p13.3	1	109275908	CELSR2	CELSR2 - PSRC1	ENSG00000143126	ENSG00000134222		157	3648	rs646776-?	0	646776	intergenic_variant	1	NR	7E-10	9.1549	(S_LDL_P)	0.0725223	NR unit decrease	Illumina [609262]	N	0	0	1	0	0	0	1	0
rs646776	2023-12-07	35915156	Tcheandjieu C	2022-08-01	Nat Med	www.ncbi.nlm.nih.gov/pubmed/35915156	Large-scale genome-wide association study of coronary artery disease in genetically diverse populations.	Coronary artery disease	27,021 African American or Afro-Caribbean cases, 102,305 African American or Afro-Caribbean controls		1p13.3	1	109275908		CELSR2 - PSRC1	ENSG00000143126	ENSG00000134222		157	3648	rs646776-?	0	646776	intergenic_variant	1	NR	9E-6	5.04576		0.0468	[0.026-0.067] unit increase	Affymetrix [NR] (imputed)	N	0	0	1	0	0	0	1	0
rs646776	2019-02-14	29507422	Hoffmann TJ	2018-03-05	Nat Genet	www.ncbi.nlm.nih.gov/pubmed/29507422	A large electronic-health-record-based genome-wide study of serum lipids.	High density lipoprotein cholesterol levels	76,627 European ancestry individuals, 7,795 Hispanic individuals, 6,855 East Asian ancestry individuals, 2,958 African American individuals, 439 South Asian ancestry individuals		1p13.3	1	109275908	NR	CELSR2 - PSRC1	ENSG00000143126	ENSG00000134222		157	3648	rs646776-C	0	646776	intergenic_variant	1	NR	3E-15	14.5229		0.034	unit increase	Affymetrix [at least 7091467] (imputed)	N	0	0	1	0	0	0	1	0
rs646776	2022-03-22	34610981	Li-Gao R	2021-10-05	Diabetes	www.ncbi.nlm.nih.gov/pubmed/34610981	Genetic Studies of Metabolomics Change After a Liquid Meal Illuminate Novel Pathways for Glucose and Lipid Metabolism.	Fasting phospholipid levels in large LDL	4,734 individuals		1p13.3	1	109275908		CELSR2 - PSRC1	ENSG00000143126	ENSG00000134222		157	3648	rs646776-T	0	646776	intergenic_variant	1	0.765526	1E-12	12		0.17028	[0.12-0.22] mmol/l increase	Illumina [7701709] (imputed)	N	0	0	1	0	0	0	1	0
rs646776	2019-12-10	31636271	Gallois A	2019-10-21	Nat Commun	www.ncbi.nlm.nih.gov/pubmed/31636271	A comprehensive study of metabolite genetics reveals strong pleiotropy and heterogeneity across time and context.	Serum metabolite levels (CMS)	6,263 Finnish ancestry men		1p13.3	1	109275908	CELSR2	CELSR2 - PSRC1	ENSG00000143126	ENSG00000134222		157	3648	rs646776-?	0	646776	intergenic_variant	1	NR	1E-9	9	(IDL_PL)	0.0689171	NR unit decrease	Illumina [609262]	N	0	0	1	0	0	0	1	0
rs646776	2022-03-22	34610981	Li-Gao R	2021-10-05	Diabetes	www.ncbi.nlm.nih.gov/pubmed/34610981	Genetic Studies of Metabolomics Change After a Liquid Meal Illuminate Novel Pathways for Glucose and Lipid Metabolism.	Fasting cholesterol esters in large LDL	4,734 individuals		1p13.3	1	109275908		CELSR2 - PSRC1	ENSG00000143126	ENSG00000134222		157	3648	rs646776-T	0	646776	intergenic_variant	1	0.765526	2E-13	12.699		0.175883	[0.13-0.22] mmol/l increase	Illumina [7701709] (imputed)	N	0	0	1	0	0	0	1	0
rs646776	2013-09-24	19936222	Chasman DI	2009-11-20	PLoS Genet	www.ncbi.nlm.nih.gov/pubmed/19936222	Forty-three loci associated with plasma lipoprotein size, concentration, and cholesterol content in genome-wide analysis.	Lipid metabolism phenotypes	Up to 17,296 European ancestry female individuals	Up to 2,700 individuals, Up to 2,000 European ancestry cardiovascular heart disease cases and controls	1p13.3	1	109275908	CELSR2, PSRC1, SPRT1	CELSR2 - PSRC1	ENSG00000143126	ENSG00000134222		157	3648	rs646776-?	0	646776	intergenic_variant	1	NR	2E-27	26.699	(LDL.total, whole)	0.042	[NR] unit decrease	Illumina [335603]	N	0	0	1	0	0	0	1	0
rs646776	2022-03-22	34610981	Li-Gao R	2021-10-05	Diabetes	www.ncbi.nlm.nih.gov/pubmed/34610981	Genetic Studies of Metabolomics Change After a Liquid Meal Illuminate Novel Pathways for Glucose and Lipid Metabolism.	Fasting large LDL particle concentration	4,734 individuals		1p13.3	1	109275908		CELSR2 - PSRC1	ENSG00000143126	ENSG00000134222		157	3648	rs646776-T	0	646776	intergenic_variant	1	0.765526	5E-13	12.301		0.173294	[0.13-0.22] mmol/l increase	Illumina [7701709] (imputed)	N	0	0	1	0	0	0	1	0
rs646776	2022-04-11	28240269	Suhre K	2017-02-27	Nat Commun	www.ncbi.nlm.nih.gov/pubmed/28240269	Connecting genetic risk to disease end points through the human blood plasma proteome.	Granulins levels	997 European ancestry individuals	338 Greater Middle Eastern (Middle Eastern, North African or Persian), South Asian ancestry, Asian ancestry individuals	1p13.3	1	109275908		CELSR2 - PSRC1	ENSG00000143126	ENSG00000134222		157	3648	rs646776-C	0	646776	intergenic_variant	1	NR	1E-52	52		0.7583	[0.67-0.85] unit decrease	Affymetrix [509946]	N	0	0	1	0	0	0	1	0
rs646776	2022-03-22	34610981	Li-Gao R	2021-10-05	Diabetes	www.ncbi.nlm.nih.gov/pubmed/34610981	Genetic Studies of Metabolomics Change After a Liquid Meal Illuminate Novel Pathways for Glucose and Lipid Metabolism.	Fasting IDL particle concentration	4,734 individuals		1p13.3	1	109275908		CELSR2 - PSRC1	ENSG00000143126	ENSG00000134222		157	3648	rs646776-T	0	646776	intergenic_variant	1	0.765526	3E-12	11.5229		0.167892	[0.12-0.21] mmol/l increase	Illumina [7701709] (imputed)	N	0	0	1	0	0	0	1	0
rs646776	2023-08-31	36764567	Davyson E	2023-02-09	Biol Psychiatry	www.ncbi.nlm.nih.gov/pubmed/36764567	Metabolomic Investigation of Major Depressive Disorder Identifies a Potentially Causal Association With Polyunsaturated Fatty Acids.	Triglycerides in LDL (UKB data field 23409)	88,329 European ancestry individuals		1p13.3	1	109275908		CELSR2 - PSRC1	ENSG00000143126	ENSG00000134222		157	3648	rs646776-C	0	646776	intergenic_variant	1	0.221626	1E-28	28		0.0619795	[0.051-0.073] unit decrease	NR [16366144] (imputed)	N	0	0	1	0	0	0	1	0
rs646776	2022-03-22	34610981	Li-Gao R	2021-10-05	Diabetes	www.ncbi.nlm.nih.gov/pubmed/34610981	Genetic Studies of Metabolomics Change After a Liquid Meal Illuminate Novel Pathways for Glucose and Lipid Metabolism.	Fasting apolipoprotein B	4,734 individuals		1p13.3	1	109275908		CELSR2 - PSRC1	ENSG00000143126	ENSG00000134222		157	3648	rs646776-T	0	646776	intergenic_variant	1	0.765526	2E-8	7.69897		0.135356	[0.088-0.182] mmol/l increase	Illumina [7701709] (imputed)	N	0	0	1	0	0	0	1	0
rs646776	2023-08-31	36764567	Davyson E	2023-02-09	Biol Psychiatry	www.ncbi.nlm.nih.gov/pubmed/36764567	Metabolomic Investigation of Major Depressive Disorder Identifies a Potentially Causal Association With Polyunsaturated Fatty Acids.	Triglycerides in IDL (UKB data field 23529)	88,329 European ancestry individuals		1p13.3	1	109275908		CELSR2 - PSRC1	ENSG00000143126	ENSG00000134222		157	3648	rs646776-C	0	646776	intergenic_variant	1	0.221626	6E-18	17.2218		0.0480725	[0.037-0.059] unit decrease	NR [16366144] (imputed)	N	0	0	1	0	0	0	1	0
rs646776	2022-05-17	27329260	Teumer A	2016-06-21	Aging Cell	www.ncbi.nlm.nih.gov/pubmed/27329260	Genomewide meta-analysis identifies loci associated with IGF-I and IGFBP-3 levels with impact on age-related traits.	IGF-1 and IGFBP-3 levels (bivariate analysis)	18,995 European ancestry individuals		1p13.3	1	109275908		CELSR2 - PSRC1	ENSG00000143126	ENSG00000134222		157	3648	rs646776-T	0	646776	intergenic_variant	1	0.78	7E-9	8.1549				Affymetrix, Illumina [NR] (imputed)	N	0	0	1	0	0	0	1	0
rs646776	2022-04-27	35213538	Richardson TG	2022-02-25	PLoS Biol	www.ncbi.nlm.nih.gov/pubmed/35213538	Characterising metabolomic signatures of lipid-modifying therapies through drug target mendelian randomisation.	Cholesteryl ester levels in large VLDL	115,082 European ancestry individuals		1p13.3	1	109275908		CELSR2 - PSRC1	ENSG00000143126	ENSG00000134222		157	3648	rs646776-C	0	646776	intergenic_variant	1	0.221994	7E-39	38.1549		0.0638181	[0.054-0.073] unit decrease	NR [11722792] (imputed)	N	0	0	1	0	0	0	1	0
rs646776	2019-02-14	29507422	Hoffmann TJ	2018-03-05	Nat Genet	www.ncbi.nlm.nih.gov/pubmed/29507422	A large electronic-health-record-based genome-wide study of serum lipids.	Low density lipoprotein cholesterol levels	76,627 European ancestry individuals, 7,795 Hispanic individuals, 6,855 East Asian ancestry individuals, 2,958 African American individuals, 439 South Asian ancestry individuals		1p13.3	1	109275908	NR	CELSR2 - PSRC1	ENSG00000143126	ENSG00000134222		157	3648	rs646776-C	0	646776	intergenic_variant	1	0.219	1E-201	201	(EA)	0.178	unit decrease	Affymetrix [at least 7091467] (imputed)	N	0	0	1	0	0	0	1	0
rs646776	2019-02-14	29507422	Hoffmann TJ	2018-03-05	Nat Genet	www.ncbi.nlm.nih.gov/pubmed/29507422	A large electronic-health-record-based genome-wide study of serum lipids.	Low density lipoprotein cholesterol levels	76,627 European ancestry individuals, 7,795 Hispanic individuals, 6,855 East Asian ancestry individuals, 2,958 African American individuals, 439 South Asian ancestry individuals		1p13.3	1	109275908	NR	CELSR2 - PSRC1	ENSG00000143126	ENSG00000134222		157	3648	rs646776-C	0	646776	intergenic_variant	1	0.334	5E-11	10.301	(AA)	0.178	unit decrease	Affymetrix [at least 7091467] (imputed)	N	0	0	1	0	0	0	1	0
rs646776	2021-12-14	34594039	Sakaue S	2021-09-30	Nat Genet	www.ncbi.nlm.nih.gov/pubmed/34594039	A cross-population atlas of genetic associations for 220 human phenotypes.	Angina pectoris	30,025 European ancestry cases, 440,906 European ancestry controls, 14,007 East Asian ancestry cases, 145,158 East Asian ancestry controls		1p13.3	1	109275908		CELSR2 - PSRC1	ENSG00000143126	ENSG00000134222		157	3648	rs646776-T	0	646776	intergenic_variant	1	NR	5E-28	27.301		0.1165	[0.096-0.137] unit increase	Affymetrix, Illumina [25842036] (imputed)	N	0	0	1	0	0	0	1	0
rs646776	2019-12-10	31636271	Gallois A	2019-10-21	Nat Commun	www.ncbi.nlm.nih.gov/pubmed/31636271	A comprehensive study of metabolite genetics reveals strong pleiotropy and heterogeneity across time and context.	Serum metabolite levels (CMS)	6,263 Finnish ancestry men		1p13.3	1	109275908	CELSR2	CELSR2 - PSRC1	ENSG00000143126	ENSG00000134222		157	3648	rs646776-?	0	646776	intergenic_variant	1	NR	1E-9	9	(M_LDL_FC)	0.056942	NR unit decrease	Illumina [609262]	N	0	0	1	0	0	0	1	0
rs646776	2022-03-22	34610981	Li-Gao R	2021-10-05	Diabetes	www.ncbi.nlm.nih.gov/pubmed/34610981	Genetic Studies of Metabolomics Change After a Liquid Meal Illuminate Novel Pathways for Glucose and Lipid Metabolism.	Postprandial very small VLDL particle concentration	4,348 individuals		1p13.3	1	109275908		CELSR2 - PSRC1	ENSG00000143126	ENSG00000134222		157	3648	rs646776-T	0	646776	intergenic_variant	1	0.768691	3E-8	7.52288		0.140417	[0.091-0.19] mmol/l increase	Illumina [7701709] (imputed)	N	0	0	1	0	0	0	1	0
rs646776	2022-11-17	34887591	Graham SE	2021-12-09	Nature	www.ncbi.nlm.nih.gov/pubmed/34887591	The power of genetic diversity in genome-wide association studies of lipids.	High density lipoprotein cholesterol levels	1,320,016 European ancestry individuals		1p13.3	1	109275908		CELSR2 - PSRC1	ENSG00000143126	ENSG00000134222		157	3648	rs646776-T	0	646776	intergenic_variant	1	0.779782	6E-58	57.2218		0.0346789	[0.031-0.038] unit decrease	NR [52000000] (imputed)	N	0	0	1	0	0	0	1	0
rs646776	2010-04-14	20339536	Barber MJ	2010-03-22	PLoS One	www.ncbi.nlm.nih.gov/pubmed/20339536	Genome-wide association of lipid-lowering response to statins in combined study populations.	Response to statin therapy	3,928 European ancestry individuals		1p13.3	1	109275908	CELSR2, PSRC1, SORT1	CELSR2 - PSRC1	ENSG00000143126	ENSG00000134222		157	3648	rs646776-C	0	646776	intergenic_variant	1	0.19	4E-6	5.39794	(chol, sum)			Illumina [~ 2500000] (imputed)	N	0	0	1	0	0	0	1	0
rs646776	2019-07-01	31217584	Wojcik GL	2019-06-19	Nature	www.ncbi.nlm.nih.gov/pubmed/31217584	Genetic analyses of diverse populations improves discovery for complex traits.	Low density lipoprotein cholesterol levels	9,720 African American individuals, 17,373 Hispanic/Latino individuals, 2,316 Asian ancestry individuals, 1,900 Native Hawaiian ancestry individuals, 591 Native American ancestry individuals, 321 individuals		1p13.3	1	109275908	NR	CELSR2 - PSRC1	ENSG00000143126	ENSG00000134222		157	3648	rs646776-?	0	646776	intergenic_variant	1	NR	3E-67	66.5229		6.30208	[5.59-7.01] unit increase	Illumina [31808917] (imputed)	N	0	0	1	0	0	0	1	0
rs646776	2022-03-22	34610981	Li-Gao R	2021-10-05	Diabetes	www.ncbi.nlm.nih.gov/pubmed/34610981	Genetic Studies of Metabolomics Change After a Liquid Meal Illuminate Novel Pathways for Glucose and Lipid Metabolism.	Fasting phospholipid levels in medium LDL	4,734 individuals		1p13.3	1	109275908		CELSR2 - PSRC1	ENSG00000143126	ENSG00000134222		157	3648	rs646776-T	0	646776	intergenic_variant	1	0.765589	3E-11	10.5229		0.159901	[0.11-0.21] mmol/l increase	Illumina [7701709] (imputed)	N	0	0	1	0	0	0	1	0
rs646776	2022-03-22	34610981	Li-Gao R	2021-10-05	Diabetes	www.ncbi.nlm.nih.gov/pubmed/34610981	Genetic Studies of Metabolomics Change After a Liquid Meal Illuminate Novel Pathways for Glucose and Lipid Metabolism.	Fasting total lipids in IDL	4,734 individuals		1p13.3	1	109275908		CELSR2 - PSRC1	ENSG00000143126	ENSG00000134222		157	3648	rs646776-T	0	646776	intergenic_variant	1	0.765526	2E-12	11.699		0.168757	[0.12-0.22] mmol/l increase	Illumina [7701709] (imputed)	N	0	0	1	0	0	0	1	0
rs646776	2019-02-14	29507422	Hoffmann TJ	2018-03-05	Nat Genet	www.ncbi.nlm.nih.gov/pubmed/29507422	A large electronic-health-record-based genome-wide study of serum lipids.	Low density lipoprotein cholesterol levels	76,627 European ancestry individuals, 7,795 Hispanic individuals, 6,855 East Asian ancestry individuals, 2,958 African American individuals, 439 South Asian ancestry individuals		1p13.3	1	109275908	NR	CELSR2 - PSRC1	ENSG00000143126	ENSG00000134222		157	3648	rs646776-C	0	646776	intergenic_variant	1	NR	5E-242	241.301		0.18	unit decrease	Affymetrix [at least 7091467] (imputed)	N	0	0	1	0	0	0	1	0
rs646776	2022-04-27	35213538	Richardson TG	2022-02-25	PLoS Biol	www.ncbi.nlm.nih.gov/pubmed/35213538	Characterising metabolomic signatures of lipid-modifying therapies through drug target mendelian randomisation.	Cholesteryl ester levels in very large VLDL	115,082 European ancestry individuals		1p13.3	1	109275908		CELSR2 - PSRC1	ENSG00000143126	ENSG00000134222		157	3648	rs646776-C	0	646776	intergenic_variant	1	0.221994	3E-39	38.5229		0.0639955	[0.054-0.074] unit decrease	NR [11722792] (imputed)	N	0	0	1	0	0	0	1	0
rs646776	2019-06-26	28714974	Klarin D	2017-07-17	Nat Genet	www.ncbi.nlm.nih.gov/pubmed/28714974	Genetic analysis in UK Biobank links insulin resistance and transendothelial migration pathways to coronary artery disease.	Coronary artery disease	4,831 European ancestry cases, 115,455 European ancestry controls	up to 60,801 European and unknown ancestry cases, up to 123,504 European and unknown ancestry controls	1p13.3	1	109275908	SORT1	CELSR2 - PSRC1	ENSG00000143126	ENSG00000134222		157	3648	rs646776-T	0	646776	intergenic_variant	1	0.78	1E-8	8		1.17	[1.11-1.23]	Affymetrix [9061845] (imputed)	N	0	0	1	0	0	0	1	0
rs646776	2019-12-10	31636271	Gallois A	2019-10-21	Nat Commun	www.ncbi.nlm.nih.gov/pubmed/31636271	A comprehensive study of metabolite genetics reveals strong pleiotropy and heterogeneity across time and context.	Serum metabolite levels (CMS)	6,263 Finnish ancestry men		1p13.3	1	109275908	CELSR2	CELSR2 - PSRC1	ENSG00000143126	ENSG00000134222		157	3648	rs646776-?	0	646776	intergenic_variant	1	NR	3E-11	10.5229	(L_LDL_PL)	0.0737937	NR unit decrease	Illumina [609262]	N	0	0	1	0	0	0	1	0
rs646776	2009-01-12	19060911	Aulchenko YS	2008-12-07	Nat Genet	www.ncbi.nlm.nih.gov/pubmed/19060911	Loci influencing lipid levels and coronary heart disease risk in 16 European population cohorts.	LDL cholesterol	17,083 European ancestry individuals, 714 Orcadian individuals		1p13.3	1	109275908	CELSR2	CELSR2 - PSRC1	ENSG00000143126	ENSG00000134222		157	3648	rs646776-G	0	646776	intergenic_variant	1	0.22	8E-23	22.0969		0.16	[NR] s.d. decrease	Affymetrix, Illumina [up to 600000]	N	0	0	1	0	0	0	1	0
rs646776	2022-03-22	34610981	Li-Gao R	2021-10-05	Diabetes	www.ncbi.nlm.nih.gov/pubmed/34610981	Genetic Studies of Metabolomics Change After a Liquid Meal Illuminate Novel Pathways for Glucose and Lipid Metabolism.	Fasting free cholesterol in very small VLDL	4,734 individuals		1p13.3	1	109275908		CELSR2 - PSRC1	ENSG00000143126	ENSG00000134222		157	3648	rs646776-T	0	646776	intergenic_variant	1	0.765533	5E-11	10.301		0.157795	[0.11-0.2] mmol/l increase	Illumina [7701709] (imputed)	N	0	0	1	0	0	0	1	0
rs646776	2019-12-10	31636271	Gallois A	2019-10-21	Nat Commun	www.ncbi.nlm.nih.gov/pubmed/31636271	A comprehensive study of metabolite genetics reveals strong pleiotropy and heterogeneity across time and context.	Serum metabolite levels (CMS)	6,263 Finnish ancestry men		1p13.3	1	109275908	CELSR2	CELSR2 - PSRC1	ENSG00000143126	ENSG00000134222		157	3648	rs646776-?	0	646776	intergenic_variant	1	NR	6E-11	10.2218	(S_LDL_FC)	0.0732254	NR unit decrease	Illumina [609262]	N	0	0	1	0	0	0	1	0
rs646776	2022-03-22	34610981	Li-Gao R	2021-10-05	Diabetes	www.ncbi.nlm.nih.gov/pubmed/34610981	Genetic Studies of Metabolomics Change After a Liquid Meal Illuminate Novel Pathways for Glucose and Lipid Metabolism.	Fasting total cholesterol in small LDL	4,734 individuals		1p13.3	1	109275908		CELSR2 - PSRC1	ENSG00000143126	ENSG00000134222		157	3648	rs646776-T	0	646776	intergenic_variant	1	0.765701	1E-12	12		0.170395	[0.12-0.22] mmol/l increase	Illumina [7701709] (imputed)	N	0	0	1	0	0	0	1	0
rs646776	2022-03-22	34610981	Li-Gao R	2021-10-05	Diabetes	www.ncbi.nlm.nih.gov/pubmed/34610981	Genetic Studies of Metabolomics Change After a Liquid Meal Illuminate Novel Pathways for Glucose and Lipid Metabolism.	Fasting cholesterol esters in small LDL	4,734 individuals		1p13.3	1	109275908		CELSR2 - PSRC1	ENSG00000143126	ENSG00000134222		157	3648	rs646776-T	0	646776	intergenic_variant	1	0.765701	7E-13	12.1549		0.172708	[0.13-0.22] mmol/l increase	Illumina [7701709] (imputed)	N	0	0	1	0	0	0	1	0
rs646776	2024-01-23	38200128	Oliveri A	2024-01-10	Nat Genet	www.ncbi.nlm.nih.gov/pubmed/38200128	Comprehensive genetic study of the insulin resistance marker TG:HDL-C in the UK Biobank.	Triglyceride to HDL cholesterol ratio	185,749 European ancestry individuals		1p13.3	1	109275908		CELSR2 - PSRC1	ENSG00000143126	ENSG00000134222		157	3648	rs646776-T	0	646776	intergenic_variant	1	0.7774	9E-9	8.04576		0.0261	[0.018-0.034] unit increase	NR [11249315] (imputed)	N	0	0	1	0	0	0	1	0
rs646776	2019-02-14	29507422	Hoffmann TJ	2018-03-05	Nat Genet	www.ncbi.nlm.nih.gov/pubmed/29507422	A large electronic-health-record-based genome-wide study of serum lipids.	Total cholesterol levels	76,627 European ancestry individuals, 7,795 Hispanic individuals, 6,855 East Asian ancestry individuals, 2,958 African American individuals, 439 South Asian ancestry individuals		1p13.3	1	109275908	NR	CELSR2 - PSRC1	ENSG00000143126	ENSG00000134222		157	3648	rs646776-C	0	646776	intergenic_variant	1	0.219	2E-134	133.699	(EA)	0.142	unit decrease	Affymetrix [at least 7091467] (imputed)	N	0	0	1	0	0	0	1	0
rs646776	2022-03-22	34610981	Li-Gao R	2021-10-05	Diabetes	www.ncbi.nlm.nih.gov/pubmed/34610981	Genetic Studies of Metabolomics Change After a Liquid Meal Illuminate Novel Pathways for Glucose and Lipid Metabolism.	Fasting very small VLDL particle concentration	4,734 individuals		1p13.3	1	109275908		CELSR2 - PSRC1	ENSG00000143126	ENSG00000134222		157	3648	rs646776-T	0	646776	intergenic_variant	1	0.765533	2E-8	7.69897		0.135107	[0.088-0.182] mmol/l increase	Illumina [7701709] (imputed)	N	0	0	1	0	0	0	1	0
rs646776	2019-02-14	29507422	Hoffmann TJ	2018-03-05	Nat Genet	www.ncbi.nlm.nih.gov/pubmed/29507422	A large electronic-health-record-based genome-wide study of serum lipids.	Low density lipoprotein cholesterol levels	76,627 European ancestry individuals, 7,795 Hispanic individuals, 6,855 East Asian ancestry individuals, 2,958 African American individuals, 439 South Asian ancestry individuals		1p13.3	1	109275908	NR	CELSR2 - PSRC1	ENSG00000143126	ENSG00000134222		157	3648	rs646776-C	0	646776	intergenic_variant	1	0.209	9E-26	25.0458	(Hispanic)	0.194	unit decrease	Affymetrix [at least 7091467] (imputed)	N	0	0	1	0	0	0	1	0
rs646776	2020-01-07	31719535	Noordam R	2019-11-12	Nat Commun	www.ncbi.nlm.nih.gov/pubmed/31719535	Multi-ancestry sleep-by-SNP interaction analysis in 126,926 individuals reveals lipid loci stratified by sleep duration.	HDL cholesterol levels x short total sleep time interaction (2df test)	3,007 African American short sleepers, 369 Chinese ancestry short sleepers, 114 Asian ancestry short sleepers, at least 8,474 European ancestry short sleepers, 1,082 Hispanic/Latino short sleepers, up to 11,901 African American controls, 1,444 Chinese ancestry controls, 452 Asian ancestry controls, at least 31,567 European ancestry controls, 4,047 Hispanic/Latino controls	up to 221 African American short sleepers, 629 East Asian ancestry short sleepers, up to 9,585 European ancestry short sleepers, 2,517 Hispanic short sleepers, at least 925 African American controls, 2,504 East Asian ancestry controls, up to 38,027 European ancestry controls, 10,061 Hispanic controls	1p13.3	1	109275908	PSRC1	CELSR2 - PSRC1	ENSG00000143126	ENSG00000134222		157	3648	rs646776-?	0	646776	intergenic_variant	1	NR	1E-14	14		0.007286	[0.0051-0.0094] unit decrease	Affymetrix, Illumina [up to 2533153] (imputed)	N	0	0	1	0	0	0	1	0
rs646776	2023-12-07	35915156	Tcheandjieu C	2022-08-01	Nat Med	www.ncbi.nlm.nih.gov/pubmed/35915156	Large-scale genome-wide association study of coronary artery disease in genetically diverse populations.	Coronary artery disease	12,117 Hispanic or Latin American cases, 44,853 Hispanic or Latin American controls		1p13.3	1	109275908		CELSR2 - PSRC1	ENSG00000143126	ENSG00000134222		157	3648	rs646776-?	0	646776	intergenic_variant	1	NR	4E-7	6.39794		0.0939	[0.057-0.13] unit increase	Affymetrix [NR] (imputed)	N	0	0	1	0	0	0	1	0
rs646776	2022-03-22	34610981	Li-Gao R	2021-10-05	Diabetes	www.ncbi.nlm.nih.gov/pubmed/34610981	Genetic Studies of Metabolomics Change After a Liquid Meal Illuminate Novel Pathways for Glucose and Lipid Metabolism.	Fasting total cholesterol in IDL	4,734 individuals		1p13.3	1	109275908		CELSR2 - PSRC1	ENSG00000143126	ENSG00000134222		157	3648	rs646776-T	0	646776	intergenic_variant	1	0.765384	8E-13	12.0969		0.172154	[0.13-0.22] mmol/l increase	Illumina [7701709] (imputed)	N	0	0	1	0	0	0	1	0
rs646776	2024-01-23	38200128	Oliveri A	2024-01-10	Nat Genet	www.ncbi.nlm.nih.gov/pubmed/38200128	Comprehensive genetic study of the insulin resistance marker TG:HDL-C in the UK Biobank.	Triglyceride to HDL cholesterol ratio	216,649 European ancestry individuals		1p13.3	1	109275908		CELSR2 - PSRC1	ENSG00000143126	ENSG00000134222		157	3648	rs646776-T	0	646776	intergenic_variant	1	0.7783	8E-11	10.0969		0.0284	[0.021-0.036] unit increase	NR [11257953] (imputed)	N	0	0	1	0	0	0	1	0
rs646776	2019-12-10	31636271	Gallois A	2019-10-21	Nat Commun	www.ncbi.nlm.nih.gov/pubmed/31636271	A comprehensive study of metabolite genetics reveals strong pleiotropy and heterogeneity across time and context.	Serum metabolite levels	6,263 Finnish ancestry men		1p13.3	1	109275908	CELSR2	CELSR2 - PSRC1	ENSG00000143126	ENSG00000134222		157	3648	rs646776-?	0	646776	intergenic_variant	1	NR	4E-9	8.39794	(S_LDL_P)	0.0875572	NR unit decrease	Illumina [609262]	N	0	0	1	0	0	0	1	0
rs646776	2019-02-14	29507422	Hoffmann TJ	2018-03-05	Nat Genet	www.ncbi.nlm.nih.gov/pubmed/29507422	A large electronic-health-record-based genome-wide study of serum lipids.	Low density lipoprotein cholesterol levels	76,627 European ancestry individuals, 7,795 Hispanic individuals, 6,855 East Asian ancestry individuals, 2,958 African American individuals, 439 South Asian ancestry individuals		1p13.3	1	109275908	NR	CELSR2 - PSRC1	ENSG00000143126	ENSG00000134222		157	3648	rs646776-C	0	646776	intergenic_variant	1	0.068	1E-6	6	(East Asian)	0.162	unit decrease	Affymetrix [at least 7091467] (imputed)	N	0	0	1	0	0	0	1	0
rs646776	2019-12-10	31636271	Gallois A	2019-10-21	Nat Commun	www.ncbi.nlm.nih.gov/pubmed/31636271	A comprehensive study of metabolite genetics reveals strong pleiotropy and heterogeneity across time and context.	Serum metabolite levels	6,263 Finnish ancestry men		1p13.3	1	109275908	CELSR2	CELSR2 - PSRC1	ENSG00000143126	ENSG00000134222		157	3648	rs646776-?	0	646776	intergenic_variant	1	NR	2E-8	7.69897	(IDL_PL)	0.0826967	NR unit decrease	Illumina [609262]	N	0	0	1	0	0	0	1	0
rs646776	2019-12-10	31636271	Gallois A	2019-10-21	Nat Commun	www.ncbi.nlm.nih.gov/pubmed/31636271	A comprehensive study of metabolite genetics reveals strong pleiotropy and heterogeneity across time and context.	Serum metabolite levels (CMS)	6,263 Finnish ancestry men		1p13.3	1	109275908	CELSR2	CELSR2 - PSRC1	ENSG00000143126	ENSG00000134222		157	3648	rs646776-?	0	646776	intergenic_variant	1	NR	8E-12	11.0969	(L_LDL_CE)	0.0860546	NR unit decrease	Illumina [609262]	N	0	0	1	0	0	0	1	0
rs646776	2019-12-10	31636271	Gallois A	2019-10-21	Nat Commun	www.ncbi.nlm.nih.gov/pubmed/31636271	A comprehensive study of metabolite genetics reveals strong pleiotropy and heterogeneity across time and context.	Serum metabolite levels	6,263 Finnish ancestry men		1p13.3	1	109275908	CELSR2	CELSR2 - PSRC1	ENSG00000143126	ENSG00000134222		157	3648	rs646776-?	0	646776	intergenic_variant	1	NR	9E-10	9.04576	(L_LDL_P)	0.0908677	NR unit decrease	Illumina [609262]	N	0	0	1	0	0	0	1	0
rs646776	2019-12-10	31636271	Gallois A	2019-10-21	Nat Commun	www.ncbi.nlm.nih.gov/pubmed/31636271	A comprehensive study of metabolite genetics reveals strong pleiotropy and heterogeneity across time and context.	Serum metabolite levels	6,263 Finnish ancestry men		1p13.3	1	109275908	CELSR2	CELSR2 - PSRC1	ENSG00000143126	ENSG00000134222		157	3648	rs646776-?	0	646776	intergenic_variant	1	NR	5E-8	7.30103	(S_LDL_PL)	0.0803043	NR unit decrease	Illumina [609262]	N	0	0	1	0	0	0	1	0
rs646776	2019-12-10	31636271	Gallois A	2019-10-21	Nat Commun	www.ncbi.nlm.nih.gov/pubmed/31636271	A comprehensive study of metabolite genetics reveals strong pleiotropy and heterogeneity across time and context.	Serum metabolite levels (CMS)	6,263 Finnish ancestry men		1p13.3	1	109275908	CELSR2	CELSR2 - PSRC1	ENSG00000143126	ENSG00000134222		157	3648	rs646776-?	0	646776	intergenic_variant	1	NR	4E-10	9.39794	(L_LDL_L)	0.0769115	NR unit decrease	Illumina [609262]	N	0	0	1	0	0	0	1	0
rs646776	2017-02-25	27286809	Ligthart S	2016-06-10	BMC Genomics	www.ncbi.nlm.nih.gov/pubmed/27286809	Bivariate genome-wide association study identifies novel pleiotropic loci for lipids and inflammation.	C-reactive protein levels or LDL-cholesterol levels (pleiotropy)	65,000 individuals (C-reactive protein), 95,454 individuals (LDL-cholesterol)		1p13.3	1	109275908	CELSR2	CELSR2 - PSRC1	ENSG00000143126	ENSG00000134222		157	3648	rs646776-T	0	646776	intergenic_variant	1	NR	4E-170	169.398				NR [2501749] (imputed)	N	0	0	1	0	0	0	1	0
rs646776	2022-03-22	34610981	Li-Gao R	2021-10-05	Diabetes	www.ncbi.nlm.nih.gov/pubmed/34610981	Genetic Studies of Metabolomics Change After a Liquid Meal Illuminate Novel Pathways for Glucose and Lipid Metabolism.	Postprandial total lipids in very small VLDL	4,348 individuals		1p13.3	1	109275908		CELSR2 - PSRC1	ENSG00000143126	ENSG00000134222		157	3648	rs646776-T	0	646776	intergenic_variant	1	0.768691	5E-9	8.30103		0.147415	[0.098-0.197] mmol/l increase	Illumina [7701709] (imputed)	N	0	0	1	0	0	0	1	0
rs646776	2019-09-19	30926973	Bentley AR	2019-03-29	Nat Genet	www.ncbi.nlm.nih.gov/pubmed/30926973	Multi-ancestry genome-wide gene-smoking interaction study of 387,272 individuals identifies new loci associated with serum lipids.	LDL cholesterol levels	up to 23,353 African ancestry individuals, 13,171 Asian ancestry individuals, up to 82,522 European ancestry individuals, 6,646 Hispanic individuals		1p13.3	1	109275908		CELSR2 - PSRC1	ENSG00000143126	ENSG00000134222		157	3648	rs646776-T	0	646776	intergenic_variant	1	0.7539	5E-128	127.301		4.4557	[4.09-4.82] unit increase	Affymetrix, Illumina, Perlegen [NR] (imputed)	N	0	0	1	0	0	0	1	0
rs646776	2019-12-10	31636271	Gallois A	2019-10-21	Nat Commun	www.ncbi.nlm.nih.gov/pubmed/31636271	A comprehensive study of metabolite genetics reveals strong pleiotropy and heterogeneity across time and context.	Serum metabolite levels	6,263 Finnish ancestry men		1p13.3	1	109275908	CELSR2	CELSR2 - PSRC1	ENSG00000143126	ENSG00000134222		157	3648	rs646776-?	0	646776	intergenic_variant	1	NR	4E-9	8.39794	(L_LDL_PL)	0.086913	NR unit decrease	Illumina [609262]	N	0	0	1	0	0	0	1	0
rs646776	2022-09-29	35945198	Huang QQ	2022-08-09	Nat Commun	www.ncbi.nlm.nih.gov/pubmed/35945198	Transferability of genetic loci and polygenic scores for cardiometabolic traits in British Pakistani and Bangladeshi individuals.	Total cholesterol levels	22,000 Pakistani and Bangladeshi ancestry individuals		1p13.3	1	109275908		CELSR2 - PSRC1	ENSG00000143126	ENSG00000134222		157	3648	rs646776-T	0	646776	intergenic_variant	1	0.74	6E-28	27.2218		0.14	[0.12-0.16] unit increase	Illumina [9527863] (imputed)	N	0	0	1	0	0	0	1	0
rs646776	2019-12-10	31636271	Gallois A	2019-10-21	Nat Commun	www.ncbi.nlm.nih.gov/pubmed/31636271	A comprehensive study of metabolite genetics reveals strong pleiotropy and heterogeneity across time and context.	Serum metabolite levels	6,263 Finnish ancestry men		1p13.3	1	109275908	CELSR2	CELSR2 - PSRC1	ENSG00000143126	ENSG00000134222		157	3648	rs646776-?	0	646776	intergenic_variant	1	NR	4E-9	8.39794	(S_LDL_L)	0.0875898	NR unit decrease	Illumina [609262]	N	0	0	1	0	0	0	1	0
rs646776	2017-02-25	27286809	Ligthart S	2016-06-10	BMC Genomics	www.ncbi.nlm.nih.gov/pubmed/27286809	Bivariate genome-wide association study identifies novel pleiotropic loci for lipids and inflammation.	C-reactive protein levels or HDL-cholesterol levels (pleiotropy)	65,000 individuals (C-reactive protein), 99,900 individuals (HDL-cholesterol)		1p13.3	1	109275908	CELSR2	CELSR2 - PSRC1	ENSG00000143126	ENSG00000134222		157	3648	rs646776-T	0	646776	intergenic_variant	1	NR	3E-9	8.52288				NR [2501543] (imputed)	N	0	0	1	0	0	0	1	0
rs646776	2019-02-14	29507422	Hoffmann TJ	2018-03-05	Nat Genet	www.ncbi.nlm.nih.gov/pubmed/29507422	A large electronic-health-record-based genome-wide study of serum lipids.	High density lipoprotein cholesterol levels	76,627 European ancestry individuals, 7,795 Hispanic individuals, 6,855 East Asian ancestry individuals, 2,958 African American individuals, 439 South Asian ancestry individuals		1p13.3	1	109275908	NR	CELSR2 - PSRC1	ENSG00000143126	ENSG00000134222		157	3648	rs646776-C	0	646776	intergenic_variant	1	0.219	4E-15	14.3979	(EA)	0.037	unit increase	Affymetrix [at least 7091467] (imputed)	N	0	0	1	0	0	0	1	0
rs646776	2019-12-10	31636271	Gallois A	2019-10-21	Nat Commun	www.ncbi.nlm.nih.gov/pubmed/31636271	A comprehensive study of metabolite genetics reveals strong pleiotropy and heterogeneity across time and context.	Serum metabolite levels (CMS)	6,263 Finnish ancestry men		1p13.3	1	109275908	CELSR2	CELSR2 - PSRC1	ENSG00000143126	ENSG00000134222		157	3648	rs646776-?	0	646776	intergenic_variant	1	NR	4E-13	12.3979	(S_LDL_L)	0.0847658	NR unit decrease	Illumina [609262]	N	0	0	1	0	0	0	1	0
rs646776	2019-12-10	31636271	Gallois A	2019-10-21	Nat Commun	www.ncbi.nlm.nih.gov/pubmed/31636271	A comprehensive study of metabolite genetics reveals strong pleiotropy and heterogeneity across time and context.	Serum metabolite levels (CMS)	6,263 Finnish ancestry men		1p13.3	1	109275908	CELSR2	CELSR2 - PSRC1	ENSG00000143126	ENSG00000134222		157	3648	rs646776-?	0	646776	intergenic_variant	1	NR	1E-11	11	(LDL_C)	0.0788604	NR unit decrease	Illumina [609262]	N	0	0	1	0	0	0	1	0
rs646776	2022-03-22	34610981	Li-Gao R	2021-10-05	Diabetes	www.ncbi.nlm.nih.gov/pubmed/34610981	Genetic Studies of Metabolomics Change After a Liquid Meal Illuminate Novel Pathways for Glucose and Lipid Metabolism.	Fasting total cholesterol in LDL	4,734 individuals		1p13.3	1	109275908		CELSR2 - PSRC1	ENSG00000143126	ENSG00000134222		157	3648	rs646776-T	0	646776	intergenic_variant	1	0.765526	3E-13	12.5229		0.175149	[0.13-0.22] mmol/l increase	Illumina [7701709] (imputed)	N	0	0	1	0	0	0	1	0
rs646776	2022-11-17	34887591	Graham SE	2021-12-09	Nature	www.ncbi.nlm.nih.gov/pubmed/34887591	The power of genetic diversity in genome-wide association studies of lipids.	Triglyceride levels	1,320,016 European ancestry individuals		1p13.3	1	109275908		CELSR2 - PSRC1	ENSG00000143126	ENSG00000134222		157	3648	rs646776-T	0	646776	intergenic_variant	1	0.779956	3E-8	7.52288		0.0113777	[0.0082-0.0146] unit increase	NR [52000000] (imputed)	N	0	0	1	0	0	0	1	0
rs646776	2019-12-10	31636271	Gallois A	2019-10-21	Nat Commun	www.ncbi.nlm.nih.gov/pubmed/31636271	A comprehensive study of metabolite genetics reveals strong pleiotropy and heterogeneity across time and context.	Serum metabolite levels	6,263 Finnish ancestry men		1p13.3	1	109275908	CELSR2	CELSR2 - PSRC1	ENSG00000143126	ENSG00000134222		157	3648	rs646776-?	0	646776	intergenic_variant	1	NR	1E-9	9	(LDL_C)	0.0896539	NR unit decrease	Illumina [609262]	N	0	0	1	0	0	0	1	0
rs646776	2019-12-10	31636271	Gallois A	2019-10-21	Nat Commun	www.ncbi.nlm.nih.gov/pubmed/31636271	A comprehensive study of metabolite genetics reveals strong pleiotropy and heterogeneity across time and context.	Serum metabolite levels (CMS)	6,263 Finnish ancestry men		1p13.3	1	109275908	CELSR2	CELSR2 - PSRC1	ENSG00000143126	ENSG00000134222		157	3648	rs646776-?	0	646776	intergenic_variant	1	NR	7E-11	10.1549	(ApoB_ApoA1)	0.0436201	NR unit decrease	Illumina [609262]	N	0	0	1	0	0	0	1	0
rs646776	2022-03-22	34610981	Li-Gao R	2021-10-05	Diabetes	www.ncbi.nlm.nih.gov/pubmed/34610981	Genetic Studies of Metabolomics Change After a Liquid Meal Illuminate Novel Pathways for Glucose and Lipid Metabolism.	Postprandial cholesterol esters in very small VLDL	4,348 individuals		1p13.3	1	109275908		CELSR2 - PSRC1	ENSG00000143126	ENSG00000134222		157	3648	rs646776-T	0	646776	intergenic_variant	1	0.768691	1E-10	10		0.162763	[0.11-0.21] mmol/l increase	Illumina [7701709] (imputed)	N	0	0	1	0	0	0	1	0
rs646776	2019-12-10	31636271	Gallois A	2019-10-21	Nat Commun	www.ncbi.nlm.nih.gov/pubmed/31636271	A comprehensive study of metabolite genetics reveals strong pleiotropy and heterogeneity across time and context.	Serum metabolite levels	6,263 Finnish ancestry men		1p13.3	1	109275908	CELSR2	CELSR2 - PSRC1	ENSG00000143126	ENSG00000134222		157	3648	rs646776-?	0	646776	intergenic_variant	1	NR	4E-7	6.39794	(ApoB_ApoA1)	0.0745973	NR unit decrease	Illumina [609262]	N	0	0	1	0	0	0	1	0
rs646776	2019-12-10	31636271	Gallois A	2019-10-21	Nat Commun	www.ncbi.nlm.nih.gov/pubmed/31636271	A comprehensive study of metabolite genetics reveals strong pleiotropy and heterogeneity across time and context.	Serum metabolite levels	6,263 Finnish ancestry men		1p13.3	1	109275908	CELSR2	CELSR2 - PSRC1	ENSG00000143126	ENSG00000134222		157	3648	rs646776-?	0	646776	intergenic_variant	1	NR	9E-9	8.04576	(S_LDL_FC)	0.0849505	NR unit decrease	Illumina [609262]	N	0	0	1	0	0	0	1	0
rs646776	2022-03-22	34610981	Li-Gao R	2021-10-05	Diabetes	www.ncbi.nlm.nih.gov/pubmed/34610981	Genetic Studies of Metabolomics Change After a Liquid Meal Illuminate Novel Pathways for Glucose and Lipid Metabolism.	Fasting medium LDL particle concentration	4,734 individuals		1p13.3	1	109275908		CELSR2 - PSRC1	ENSG00000143126	ENSG00000134222		157	3648	rs646776-T	0	646776	intergenic_variant	1	0.765589	8E-13	12.0969		0.172127	[0.13-0.22] mmol/l increase	Illumina [7701709] (imputed)	N	0	0	1	0	0	0	1	0
rs646776	2022-09-29	35945198	Huang QQ	2022-08-09	Nat Commun	www.ncbi.nlm.nih.gov/pubmed/35945198	Transferability of genetic loci and polygenic scores for cardiometabolic traits in British Pakistani and Bangladeshi individuals.	LDL cholesterol levels	22,000 Pakistani and Bangladeshi ancestry individuals		1p13.3	1	109275908		CELSR2 - PSRC1	ENSG00000143126	ENSG00000134222		157	3648	rs646776-T	0	646776	intergenic_variant	1	0.74	1E-37	37		0.19	[0.17-0.21] unit increase	Illumina [9527863] (imputed)	N	0	0	1	0	0	0	1	0
rs646776	2022-03-22	34610981	Li-Gao R	2021-10-05	Diabetes	www.ncbi.nlm.nih.gov/pubmed/34610981	Genetic Studies of Metabolomics Change After a Liquid Meal Illuminate Novel Pathways for Glucose and Lipid Metabolism.	Fasting cholesterol esters in small VLDL	4,734 individuals		1p13.3	1	109275908		CELSR2 - PSRC1	ENSG00000143126	ENSG00000134222		157	3648	rs646776-T	0	646776	intergenic_variant	1	0.76539	2E-8	7.69897		0.135144	[0.088-0.182] mmol/l increase	Illumina [7701709] (imputed)	N	0	0	1	0	0	0	1	0
rs646776	2022-03-22	34610981	Li-Gao R	2021-10-05	Diabetes	www.ncbi.nlm.nih.gov/pubmed/34610981	Genetic Studies of Metabolomics Change After a Liquid Meal Illuminate Novel Pathways for Glucose and Lipid Metabolism.	Fasting cholesterol esters in medium LDL	4,734 individuals		1p13.3	1	109275908		CELSR2 - PSRC1	ENSG00000143126	ENSG00000134222		157	3648	rs646776-T	0	646776	intergenic_variant	1	0.765589	3E-13	12.5229		0.175636	[0.13-0.22] mmol/l increase	Illumina [7701709] (imputed)	N	0	0	1	0	0	0	1	0
rs646776	2019-12-10	31636271	Gallois A	2019-10-21	Nat Commun	www.ncbi.nlm.nih.gov/pubmed/31636271	A comprehensive study of metabolite genetics reveals strong pleiotropy and heterogeneity across time and context.	Serum metabolite levels	6,263 Finnish ancestry men		1p13.3	1	109275908	CELSR2	CELSR2 - PSRC1	ENSG00000143126	ENSG00000134222		157	3648	rs646776-?	0	646776	intergenic_variant	1	NR	5E-8	7.30103	(IDL_FC)	0.0806996	NR unit decrease	Illumina [609262]	N	0	0	1	0	0	0	1	0
rs646776	2019-12-10	31636271	Gallois A	2019-10-21	Nat Commun	www.ncbi.nlm.nih.gov/pubmed/31636271	A comprehensive study of metabolite genetics reveals strong pleiotropy and heterogeneity across time and context.	Serum metabolite levels	6,263 Finnish ancestry men		1p13.3	1	109275908	CELSR2	CELSR2 - PSRC1	ENSG00000143126	ENSG00000134222		157	3648	rs646776-?	0	646776	intergenic_variant	1	NR	7E-8	7.1549	(FreeC)	0.0799599	NR unit decrease	Illumina [609262]	N	0	0	1	0	0	0	1	0
rs646776	2022-03-22	34610981	Li-Gao R	2021-10-05	Diabetes	www.ncbi.nlm.nih.gov/pubmed/34610981	Genetic Studies of Metabolomics Change After a Liquid Meal Illuminate Novel Pathways for Glucose and Lipid Metabolism.	Fasting total cholesterol in large LDL	4,734 individuals		1p13.3	1	109275908		CELSR2 - PSRC1	ENSG00000143126	ENSG00000134222		157	3648	rs646776-T	0	646776	intergenic_variant	1	0.765526	2E-13	12.699		0.17569	[0.13-0.22] mmol/l increase	Illumina [7701709] (imputed)	N	0	0	1	0	0	0	1	0
rs646776	2019-12-10	31636271	Gallois A	2019-10-21	Nat Commun	www.ncbi.nlm.nih.gov/pubmed/31636271	A comprehensive study of metabolite genetics reveals strong pleiotropy and heterogeneity across time and context.	Serum metabolite levels (CMS)	6,263 Finnish ancestry men		1p13.3	1	109275908	CELSR2	CELSR2 - PSRC1	ENSG00000143126	ENSG00000134222		157	3648	rs646776-?	0	646776	intergenic_variant	1	NR	2E-10	9.69897	(L_LDL_P)	0.0697828	NR unit decrease	Illumina [609262]	N	0	0	1	0	0	0	1	0
rs646776	2022-04-11	28240269	Suhre K	2017-02-27	Nat Commun	www.ncbi.nlm.nih.gov/pubmed/28240269	Connecting genetic risk to disease end points through the human blood plasma proteome.	Repulsive guidance molecule A levels	997 European ancestry individuals	338 Greater Middle Eastern (Middle Eastern, North African or Persian), South Asian ancestry, Asian ancestry individuals	1p13.3	1	109275908		CELSR2 - PSRC1	ENSG00000143126	ENSG00000134222		157	3648	rs646776-C	0	646776	intergenic_variant	1	NR	5E-10	9.30103	(EA)	0.3237	[0.22-0.42] unit decrease	Affymetrix [509946]	N	0	0	1	0	0	0	1	0
rs646776	2019-12-10	31636271	Gallois A	2019-10-21	Nat Commun	www.ncbi.nlm.nih.gov/pubmed/31636271	A comprehensive study of metabolite genetics reveals strong pleiotropy and heterogeneity across time and context.	Serum metabolite levels	6,263 Finnish ancestry men		1p13.3	1	109275908	CELSR2	CELSR2 - PSRC1	ENSG00000143126	ENSG00000134222		157	3648	rs646776-?	0	646776	intergenic_variant	1	NR	7E-9	8.1549	(M_LDL_FC)	0.0857421	NR unit decrease	Illumina [609262]	N	0	0	1	0	0	0	1	0
rs646776	2022-03-22	34610981	Li-Gao R	2021-10-05	Diabetes	www.ncbi.nlm.nih.gov/pubmed/34610981	Genetic Studies of Metabolomics Change After a Liquid Meal Illuminate Novel Pathways for Glucose and Lipid Metabolism.	Fasting total cholesterol in medium LDL	4,734 individuals		1p13.3	1	109275908		CELSR2 - PSRC1	ENSG00000143126	ENSG00000134222		157	3648	rs646776-T	0	646776	intergenic_variant	1	0.765589	4E-13	12.3979		0.173942	[0.13-0.22] mmol/l increase	Illumina [7701709] (imputed)	N	0	0	1	0	0	0	1	0
rs646776	2020-07-27	31969989	Oni-Orisan A	2020-01-16	NPJ Genom Med	www.ncbi.nlm.nih.gov/pubmed/31969989	The impact of adjusting for baseline in pharmacogenomic genome-wide association studies of quantitative change.	Low density lipoprotein cholesterol levels (on statin treatment)	28,616 European ancestry individuals, 1,205 African ancestry individuals, 2,350 East Asian ancestry individuals, 2,703 Hispanic/Latino individuals		1p13.3	1	109275908	SORT1	CELSR2 - PSRC1	ENSG00000143126	ENSG00000134222		157	3648	rs646776-C	0	646776	intergenic_variant	1	0.203	3E-16	15.5229		0.02	[0.016-0.024] unit decrease	Affymetrix [13250765] (imputed)	N	0	0	1	0	0	0	1	0
rs646776	2019-04-30	30911093	Bandesh K	2019-03-25	J Hum Genet	www.ncbi.nlm.nih.gov/pubmed/30911093	Genome-wide association study of blood lipids in Indians confirms universality of established variants.	Low density lipoprotein cholesterol levels	1,036 Indian ancestry individuals	4,235 Indian ancestry individuals, 188,577 European ancestry individuals, 7,898 East Asian, South Asian and African ancestry individuals	1p13.3	1	109275908	CELSR2	CELSR2 - PSRC1	ENSG00000143126	ENSG00000134222		157	3648	rs646776-G	0	646776	intergenic_variant	1	0.27	1E-13	13	(Indian)	5.26	[3.87-6.65] unit decrease	Illumina [551825]	N	0	0	1	0	0	0	1	0
rs646776	2015-04-24	21239051	Reilly MP	2011-01-14	Lancet	www.ncbi.nlm.nih.gov/pubmed/21239051	Identification of ADAMTS7 as a novel locus for coronary atherosclerosis and association of ABO with myocardial infarction in the presence of coronary atherosclerosis: two genome-wide association studies.	Coronary artery disease	1,808 European ancestry cases, 915 European ancestry controls	10,585 European ancestry cases, 6,468 European ancestry controls	1p13.3	1	109275908	SORT1	CELSR2 - PSRC1	ENSG00000143126	ENSG00000134222		157	3648	rs646776-T	0	646776	intergenic_variant	1	0.79	8E-11	10.0969		1.33	[1.22-1.44]	Affymetrix, Illumina [> 2400000] (imputed)	N	0	0	1	0	0	0	1	0
rs646776	2016-07-08	25961943	Surakka I	2015-05-11	Nat Genet	www.ncbi.nlm.nih.gov/pubmed/25961943	The impact of low-frequency and rare variants on lipid levels.	Cholesterol, total	up to 62,166 European ancestry individuals		1p13.3	1	109275908	CELSR2, SORT1	CELSR2 - PSRC1	ENSG00000143126	ENSG00000134222		157	3648	rs646776-T	0	646776	intergenic_variant	1	0.22	2E-64	63.699		0.12	[0.11-0.13] s.d. increase	Affymetrix, Illumina, Perlegen [up to 9657952] (imputed)	N	0	0	1	0	0	0	1	0
rs646776	2019-12-10	31636271	Gallois A	2019-10-21	Nat Commun	www.ncbi.nlm.nih.gov/pubmed/31636271	A comprehensive study of metabolite genetics reveals strong pleiotropy and heterogeneity across time and context.	Serum metabolite levels	6,263 Finnish ancestry men		1p13.3	1	109275908	CELSR2	CELSR2 - PSRC1	ENSG00000143126	ENSG00000134222		157	3648	rs646776-?	0	646776	intergenic_variant	1	NR	3E-9	8.52288	(M_LDL_L)	0.0884384	NR unit decrease	Illumina [609262]	N	0	0	1	0	0	0	1	0
rs646776	2022-03-22	34610981	Li-Gao R	2021-10-05	Diabetes	www.ncbi.nlm.nih.gov/pubmed/34610981	Genetic Studies of Metabolomics Change After a Liquid Meal Illuminate Novel Pathways for Glucose and Lipid Metabolism.	Fasting phospholipid levels in IDL	4,734 individuals		1p13.3	1	109275908		CELSR2 - PSRC1	ENSG00000143126	ENSG00000134222		157	3648	rs646776-T	0	646776	intergenic_variant	1	0.765384	8E-13	12.0969		0.171788	[0.12-0.22] mmol/l increase	Illumina [7701709] (imputed)	N	0	0	1	0	0	0	1	0
rs646776	2022-04-11	28240269	Suhre K	2017-02-27	Nat Commun	www.ncbi.nlm.nih.gov/pubmed/28240269	Connecting genetic risk to disease end points through the human blood plasma proteome.	Catalase levels	997 European ancestry individuals	338 Greater Middle Eastern (Middle Eastern, North African or Persian), South Asian ancestry, Asian ancestry individuals	1p13.3	1	109275908		CELSR2 - PSRC1	ENSG00000143126	ENSG00000134222		157	3648	rs646776-C	0	646776	intergenic_variant	1	NR	2E-11	10.699	(EA)	0.3359	[0.24-0.43] unit decrease	Affymetrix [509946]	N	0	0	1	0	0	0	1	0
rs646776	2022-10-14	34610981	Li-Gao R	2021-10-05	Diabetes	www.ncbi.nlm.nih.gov/pubmed/34610981	Genetic Studies of Metabolomics Change After a Liquid Meal Illuminate Novel Pathways for Glucose and Lipid Metabolism.	Fasting remnant cholesterol	4,734 individuals		1p13.3	1	109275908		CELSR2 - PSRC1	ENSG00000143126	ENSG00000134222		157	3648	rs646776-T	0	646776	intergenic_variant	1	0.765526	1E-8	8		0.13662	[0.09-0.184] mmol/l increase	Illumina [7701709] (imputed)	N	0	0	1	0	0	0	1	0
rs646776	2009-01-14	19060910	Sabatti C	2008-12-07	Nat Genet	www.ncbi.nlm.nih.gov/pubmed/19060910	Genome-wide association analysis of metabolic traits in a birth cohort from a founder population.	LDL cholesterol	4,763 Northern Finnish founder individuals		1p13.3	1	109275908	CELSR2, PSRC1, SORT1	CELSR2 - PSRC1	ENSG00000143126	ENSG00000134222		157	3648	rs646776-G	0	646776	intergenic_variant	1	0.21	2E-12	11.699		0.16	[0.11-0.20] mmol/l decrease	Illumina [329091]	N	0	0	1	0	0	0	1	0
rs646776	2019-12-10	31636271	Gallois A	2019-10-21	Nat Commun	www.ncbi.nlm.nih.gov/pubmed/31636271	A comprehensive study of metabolite genetics reveals strong pleiotropy and heterogeneity across time and context.	Serum metabolite levels	6,263 Finnish ancestry men		1p13.3	1	109275908	CELSR2	CELSR2 - PSRC1	ENSG00000143126	ENSG00000134222		157	3648	rs646776-?	0	646776	intergenic_variant	1	NR	3E-9	8.52288	(M_LDL_P)	0.0884738	NR unit decrease	Illumina [609262]	N	0	0	1	0	0	0	1	0
rs646776	2009-01-12	19060911	Aulchenko YS	2008-12-07	Nat Genet	www.ncbi.nlm.nih.gov/pubmed/19060911	Loci influencing lipid levels and coronary heart disease risk in 16 European population cohorts.	Cholesterol, total	21,848 European ancestry individuals, 714 Orcadian individuals		1p13.3	1	109275908	CELSR2	CELSR2 - PSRC1	ENSG00000143126	ENSG00000134222		157	3648	rs646776-G	0	646776	intergenic_variant	1	0.22	9E-22	21.0458		0.13	[NR] s.d. decrease	Affymetrix, Illumina [up to 600000]	N	0	0	1	0	0	0	1	0
rs646776	2022-03-22	34610981	Li-Gao R	2021-10-05	Diabetes	www.ncbi.nlm.nih.gov/pubmed/34610981	Genetic Studies of Metabolomics Change After a Liquid Meal Illuminate Novel Pathways for Glucose and Lipid Metabolism.	Fasting total lipids in medium LDL	4,734 individuals		1p13.3	1	109275908		CELSR2 - PSRC1	ENSG00000143126	ENSG00000134222		157	3648	rs646776-T	0	646776	intergenic_variant	1	0.765589	7E-13	12.1549		0.172449	[0.13-0.22] mmol/l increase	Illumina [7701709] (imputed)	N	0	0	1	0	0	0	1	0
rs646776	2022-03-22	34610981	Li-Gao R	2021-10-05	Diabetes	www.ncbi.nlm.nih.gov/pubmed/34610981	Genetic Studies of Metabolomics Change After a Liquid Meal Illuminate Novel Pathways for Glucose and Lipid Metabolism.	Fasting total lipids in small LDL	4,734 individuals		1p13.3	1	109275908		CELSR2 - PSRC1	ENSG00000143126	ENSG00000134222		157	3648	rs646776-T	0	646776	intergenic_variant	1	0.765701	5E-12	11.301		0.166355	[0.12-0.21] mmol/l increase	Illumina [7701709] (imputed)	N	0	0	1	0	0	0	1	0
rs646776	2022-03-22	34610981	Li-Gao R	2021-10-05	Diabetes	www.ncbi.nlm.nih.gov/pubmed/34610981	Genetic Studies of Metabolomics Change After a Liquid Meal Illuminate Novel Pathways for Glucose and Lipid Metabolism.	Fasting small LDL particle concentration	4,734 individuals		1p13.3	1	109275908		CELSR2 - PSRC1	ENSG00000143126	ENSG00000134222		157	3648	rs646776-T	0	646776	intergenic_variant	1	0.765701	5E-12	11.301		0.166006	[0.12-0.21] mmol/l increase	Illumina [7701709] (imputed)	N	0	0	1	0	0	0	1	0
rs6468118	2022-08-04	35710981	Liu H	2022-06-16	Nat Genet	www.ncbi.nlm.nih.gov/pubmed/35710981	Epigenomic and transcriptomic analyses define core cell types, genes and targetable mechanisms for kidney disease.	Estimated glomerular filtration rate (creatinine)	1,205,871 European ancestry individuals, 168,300 East Asian ancestry individuals, 63,553 African ancestry individuals, 23,509 Hispanic or Latin American individuals, 22,103 African American individuals, 21,791 Central Asian or South Asian ancestry individuals, 1,502 Middle Eastern ancestry individuals, 939 other admixed ancestry individuals, 602 Native American ancestry individuals, 150 Asian ancestry individuals, 339 individuals		8p12	8	32541772		NRG1			ENSG00000157168			rs6468118-G	0	6468118	intron_variant	0	0.6223	2E-19	18.699		9.038	z score increase	Affymetrix, Illumina [12653804] (imputed)	N	0	0	0	0	1	0	0	1
rs6468118	2022-05-26	34272381	Stanzick KJ	2021-07-16	Nat Commun	www.ncbi.nlm.nih.gov/pubmed/34272381	Discovery and prioritization of variants and genes for kidney function in >1.2 million individuals.	Estimated glomerular filtration rate (creatinine)	1,004,040 European ancestry individuals, 165,726 East Asian ancestry individuals, 13,842 African American individuals, 13,359 South Asian ancestry individuals, 4,961 Hispanic individuals, 2 individuals	417,288 European ancestry individuals	8p12	8	32541772		NRG1			ENSG00000157168			rs6468118-C	0	6468118	intron_variant	0	0.379398	2E-12	11.699		0.00181471	[0.0013-0.0023] unit decrease	NR [13633840] (imputed)	N	0	0	0	0	1	0	0	1
rs6468342	2020-09-21	32888493	Chen MH	2020-09-01	Cell	www.ncbi.nlm.nih.gov/pubmed/32888493	Trans-ethnic and Ancestry-Specific Blood-Cell Genetics in 746,667 Individuals from 5 Global Populations.	Monocyte count	639,696 African American or Afro-Caribbean, African ancestry, European ancestry, East Asian ancestry, Hispanic or Latin American and South Asian ancestry individuals		8p12	8	30421937	NR	RBPMS			ENSG00000157110			rs6468342-G	0	6468342	intron_variant	0	0.761896	6E-14	13.2218				Affymetrix, Illumina [23467995] (imputed)	N	0	0	0	0	1	0	0	1
rs6468342	2020-09-21	32888493	Chen MH	2020-09-01	Cell	www.ncbi.nlm.nih.gov/pubmed/32888493	Trans-ethnic and Ancestry-Specific Blood-Cell Genetics in 746,667 Individuals from 5 Global Populations.	Mean corpuscular volume	696,882 African American or Afro-Caribbean, African ancestry, European ancestry, East Asian ancestry, Hispanic or Latin American and South Asian ancestry individuals		8p12	8	30421937	NR	RBPMS			ENSG00000157110			rs6468342-G	0	6468342	intron_variant	0	0.766819	1E-57	57				Affymetrix, Illumina [24246363] (imputed)	N	0	0	0	0	1	0	0	1
rs6468342	2020-09-21	32888493	Chen MH	2020-09-01	Cell	www.ncbi.nlm.nih.gov/pubmed/32888493	Trans-ethnic and Ancestry-Specific Blood-Cell Genetics in 746,667 Individuals from 5 Global Populations.	Mean corpuscular hemoglobin	630,125 African American or Afro-Caribbean, African ancestry, European ancestry, East Asian ancestry, Hispanic or Latin American and South Asian ancestry individuals		8p12	8	30421937	NR	RBPMS			ENSG00000157110			rs6468342-G	0	6468342	intron_variant	0	0.767383	1E-53	53				Affymetrix, Illumina [20825802] (imputed)	N	0	0	0	0	1	0	0	1
rs6468342	2020-09-21	32888493	Chen MH	2020-09-01	Cell	www.ncbi.nlm.nih.gov/pubmed/32888493	Trans-ethnic and Ancestry-Specific Blood-Cell Genetics in 746,667 Individuals from 5 Global Populations.	Platelet count	721,201 African American or Afro-Caribbean, African ancestry, European ancestry, East Asian ancestry, Hispanic or Latin American and South Asian ancestry individuals		8p12	8	30421937	NR	RBPMS			ENSG00000157110			rs6468342-G	0	6468342	intron_variant	0	0.770098	1E-22	22				Affymetrix, Illumina [24588908] (imputed)	N	0	0	0	0	1	0	0	1
rs6468342	2020-09-21	32888493	Chen MH	2020-09-01	Cell	www.ncbi.nlm.nih.gov/pubmed/32888493	Trans-ethnic and Ancestry-Specific Blood-Cell Genetics in 746,667 Individuals from 5 Global Populations.	Mean corpuscular hemoglobin	486,823 European ancestry individuals		8p12	8	30421937	NR	RBPMS			ENSG00000157110			rs6468342-G	0	6468342	intron_variant	0	0.741479	3E-49	48.5229		0.032449	[0.028-0.037] SD unit decrease	Affymetrix, Illumina [50266654] (imputed)	N	0	0	0	0	1	0	0	1
rs6468861	2020-02-17	31834638	Gloaguen E	2019-12-13	Ann Hum Genet	www.ncbi.nlm.nih.gov/pubmed/31834638	General regression model: A "model-free" association test for quantitative traits allowing to test for the underlying genetic model.	Hemoglobin A1c levels	695 individuals		8q22.3	8	103159658	NR	BAALC, BAALC-AS1			ENSG00000164929, ENSG00000247081			rs6468861-?	0	6468861	intron_variant	0	0.42	1E-6	6				Illumina [301183]	N	0	0	0	0	1	0	0	1
rs6469358	2023-11-16	37288313	Hsu WT	2023-05-24	Brain Commun	www.ncbi.nlm.nih.gov/pubmed/37288313	Genome-phenome wide association study of broadly defined headache.	Severe headache	1,874 Taiwanese Han Chinese ancestry cases, 96,829 Taiwanese Han Chinese ancestry controls		8q23.3	8	111533630		LINC02237			ENSG00000253434			rs6469358-?	0	6469358	intron_variant	0	NR	4E-9	8.39794		1.284	[1.181-1.396]	Affymetrix [4230987] (imputed)	N	0	0	0	0	1	0	0	1
rs6469603	2022-03-07	34910505	van der Meer D	2021-12-15	Sci Adv	www.ncbi.nlm.nih.gov/pubmed/34910505	The genetic architecture of human cortical folding.	Vertex-wise sulcal depth	33,748 European ancestry individuals		8q23.3	8	115583961		TRPS1			ENSG00000104447			rs6469603-C	0	6469603	intron_variant	0	0.42	9E-14	13.0458		7.45	z score increase	Affymetrix [9061022] (imputed)	N	0	0	0	0	1	0	0	1
rs6469603	2020-10-23	32665545	van der Meer D	2020-07-14	Nat Commun	www.ncbi.nlm.nih.gov/pubmed/32665545	Understanding the genetic determinants of the brain with MOSTest.	Brain morphology (MOSTest)	26,502 European ancestry individuals		8q23.3	8	115583961	TRPS1	TRPS1			ENSG00000104447			rs6469603-?	0	6469603	intron_variant	0	NR	3E-9	8.52288				NR [7428630] (imputed)	N	0	0	0	0	1	0	0	1
rs6469603	2020-09-18	32888494	Vuckovic D	2020-09-01	Cell	www.ncbi.nlm.nih.gov/pubmed/32888494	The Polygenic and Monogenic Basis of Blood Traits and Diseases.	Monocyte percentage of white cells	408,112 British individuals		8q23.3	8	115583961	TRPS1	TRPS1			ENSG00000104447			rs6469603-T	0	6469603	intron_variant	0	0.563253	7E-51	50.1549		0.0335424	[0.029-0.038] unit decrease	Affymetrix [93095623] (imputed)	N	0	0	0	0	1	0	0	1
rs6469789	2021-12-14	34594039	Sakaue S	2021-09-30	Nat Genet	www.ncbi.nlm.nih.gov/pubmed/34594039	A cross-population atlas of genetic associations for 220 human phenotypes.	Serum alkaline phosphatase levels	118,886 East Asian ancestry individuals		8q24.12	8	118948422		TNFRSF11B			ENSG00000164761			rs6469789-G	0	6469789	intron_variant	0	0.709693	5E-26	25.301		0.0449373	[0.037-0.053] unit increase	Illumina [13474352] (imputed)	N	0	0	0	1	0	0	1	0
rs6470159	2018-10-18	30048462	Kim SK	2018-07-26	PLoS One	www.ncbi.nlm.nih.gov/pubmed/30048462	Identification of 613 new loci associated with heel bone mineral density and a polygenic risk score for bone mineral density, osteoporosis and fracture.	Heel bone mineral density	394,929 European ancestry individuals		8q24.13	8	123598286		RN7SKP155 - KLHL38	ENSG00000251840	ENSG00000175946		9240	46156	rs6470159-?	0	6470159	intergenic_variant	1	NR	4E-10	9.39794		0.0143019	[0.0099-0.0187] unit decrease	Affymetrix [20259828] (imputed)	N	0	0	1	0	1	0	1	1
rs6470764	2012-10-24	20881960	Lango Allen H	2010-09-29	Nature	www.ncbi.nlm.nih.gov/pubmed/20881960	Hundreds of variants clustered in genomic loci and biological pathways affect human height.	Height	133,653 European ancestry individuals	50,074 European ancestry individuals	8q24.21	8	129713419	GSDMC	CCDC26 - MTRF1LP2	ENSG00000229140	ENSG00000224110		29649	15325	rs6470764-T	0	6470764	intron_variant	1	0.2	2E-28	27.699		0.05	[NR] unit decrease	Affymetrix, Illumina [2834208] (imputed)	N	0	0	0	0	1	0	0	1
rs6470764	2017-05-23	25673412	Shungin D	2015-02-12	Nature	www.ncbi.nlm.nih.gov/pubmed/25673412	New genetic loci link adipose and insulin biology to body fat distribution.	Hip circumference adjusted for BMI	up to 56,910 European ancestry men, up to 86,570 European ancestry women	up to 36,570 European ancestry men, 30,172 European ancestry women, 915 Filipino ancestry men, 735 Filipino ancestry women, 2,351 African American/Afro-Caribbean ancestry men, 6,258 African American/Afro-Caribbean ancestry women, 2,285 South Asian ancestry men, 506 South Asian ancestry women, 195 Seychellois ancestry men, 266 Seychellois ancestry women	8q24.21	8	129713419	GSDMC	CCDC26 - MTRF1LP2	ENSG00000229140	ENSG00000224110		29649	15325	rs6470764-T	0	6470764	intron_variant	1	0.1982	2E-9	8.69897	(EA, women)	0.035	[0.024-0.046] unit decrease	Affymetrix, Illumina, Perlegen [up to 2542447] (imputed)	N	0	0	0	0	1	0	0	1
rs6470764	2017-05-23	25673412	Shungin D	2015-02-12	Nature	www.ncbi.nlm.nih.gov/pubmed/25673412	New genetic loci link adipose and insulin biology to body fat distribution.	Hip circumference adjusted for BMI	up to 56,910 European ancestry men, up to 86,570 European ancestry women	up to 36,570 European ancestry men, 30,172 European ancestry women, 915 Filipino ancestry men, 735 Filipino ancestry women, 2,351 African American/Afro-Caribbean ancestry men, 6,258 African American/Afro-Caribbean ancestry women, 2,285 South Asian ancestry men, 506 South Asian ancestry women, 195 Seychellois ancestry men, 266 Seychellois ancestry women	8q24.21	8	129713419	GSDMC	CCDC26 - MTRF1LP2	ENSG00000229140	ENSG00000224110		29649	15325	rs6470764-T	0	6470764	intron_variant	1	0.1982	8E-18	17.0969	(EA)	0.0386	[0.03-0.047] unit decrease	Affymetrix, Illumina, Perlegen [up to 2542447] (imputed)	N	0	0	0	0	1	0	0	1
rs6470764	2022-08-05	35831902	Chiou JS	2022-07-13	BMC Med	www.ncbi.nlm.nih.gov/pubmed/35831902	Your height affects your health: genetic determinants and health-related outcomes in Taiwan.	Height	67,452 Han Chinese ancestry individuals		8q24.21	8	129713419		CCDC26 - MTRF1LP2	ENSG00000229140	ENSG00000224110		29649	15325	rs6470764-C	0	6470764	intron_variant	1	NR	1E-13	13		0.042	[0.031-0.052] unit increase	Affymetrix [NR] (imputed)	N	0	0	0	0	1	0	0	1
rs6470764	2017-05-23	25673412	Shungin D	2015-02-12	Nature	www.ncbi.nlm.nih.gov/pubmed/25673412	New genetic loci link adipose and insulin biology to body fat distribution.	Hip circumference adjusted for BMI	up to 56,910 European ancestry men, up to 86,570 European ancestry women	up to 36,570 European ancestry men, 30,172 European ancestry women, 915 Filipino ancestry men, 735 Filipino ancestry women, 2,351 African American/Afro-Caribbean ancestry men, 6,258 African American/Afro-Caribbean ancestry women, 2,285 South Asian ancestry men, 506 South Asian ancestry women, 195 Seychellois ancestry men, 266 Seychellois ancestry women	8q24.21	8	129713419	GSDMC	CCDC26 - MTRF1LP2	ENSG00000229140	ENSG00000224110		29649	15325	rs6470764-T	0	6470764	intron_variant	1	0.1982	1E-11	11	(EA,men)	0.0436	[0.031-0.056] unit decrease	Affymetrix, Illumina, Perlegen [up to 2542447] (imputed)	N	0	0	0	0	1	0	0	1
rs6470764	2015-07-07	25281659	van der Valk RJ	2014-10-03	Hum Mol Genet	www.ncbi.nlm.nih.gov/pubmed/25281659	A novel common variant in DCST2 is associated with length in early life and height in adulthood.	Infant length	28,238 European ancestry individuals		8q24.21	8	129713419	GSDMC	CCDC26 - MTRF1LP2	ENSG00000229140	ENSG00000224110		29649	15325	rs6470764-T	0	6470764	intron_variant	1	0.203	1E-6	6		0.054	[0.032-0.076] unit decrease	Affymetrix, Illumina [2193675] (imputed)	N	0	0	0	0	1	0	0	1
rs6470764	2019-07-02	31217584	Wojcik GL	2019-06-19	Nature	www.ncbi.nlm.nih.gov/pubmed/31217584	Genetic analyses of diverse populations improves discovery for complex traits.	Height	17,286 African American individuals, 22,192 Hispanic/Latino individuals, 4,680 Asian ancestry individuals, 3,939 Native Hawaiian ancestry individuals, 647 Native American ancestry individuals, 1,052 individuals		8q24.21	8	129713419	NR	CCDC26 - MTRF1LP2	ENSG00000229140	ENSG00000224110		29649	15325	rs6470764-?	0	6470764	intron_variant	1	NR	1E-6	6		0.0299621	[0.018-0.042] unit decrease	Illumina [34656550] (imputed)	N	0	0	0	0	1	0	0	1
rs6471235	2020-06-25	27532455	Sun W	2016-08-17	PLoS Genet	www.ncbi.nlm.nih.gov/pubmed/27532455	Common Genetic Polymorphisms Influence Blood Biomarker Measurements in COPD.	Blood protein levels	1,340 European ancestry individuals		8q24.22	8	134401610	NR	MTCO1P49 - ZFAT	ENSG00000253916	ENSG00000066827		644964	76178	rs6471235-?	0	6471235	intergenic_variant	1	NR	5E-6	5.30103	(TIMP1)	0.0733	[NR] unit increase	Illumina [NR]	N	0	0	0	0	1	0	0	1
rs6471752	2019-01-28	30598549	Morris JA	2018-12-31	Nat Genet	www.ncbi.nlm.nih.gov/pubmed/30598549	An atlas of genetic influences on osteoporosis in humans and mice.	Heel bone mineral density	426,824 British ancestry individuals		8q11.21	8	48396607	LOC101929268	RPL29P19 - LINC02947	ENSG00000224594	ENSG00000253140		11558	119245	rs6471752-C	0	6471752	intergenic_variant	1	0.85047	1E-16	16		0.021497	[0.016-0.027] unit increase	NR [13737936] (imputed)	N	0	0	1	0	0	0	1	0
rs6471752	2019-02-08	30595370	Kichaev G	2018-12-27	Am J Hum Genet	www.ncbi.nlm.nih.gov/pubmed/30595370	Leveraging Polygenic Functional Enrichment to Improve GWAS Power.	Heel bone mineral density	approximately 446,000 European ancestry individuals		8q11.21	8	48396607		RPL29P19 - LINC02947	ENSG00000224594	ENSG00000253140		11558	119245	rs6471752-?	0	6471752	intergenic_variant	1	NR	7E-21	20.1549				NR [~ 8900000] (imputed)	N	0	0	1	0	0	0	1	0
rs6471752	2018-09-20	28869591	Kemp JP	2017-09-04	Nat Genet	www.ncbi.nlm.nih.gov/pubmed/28869591	Identification of 153 new loci associated with heel bone mineral density and functional involvement of GPC6 in osteoporosis.	Heel bone mineral density	76,067 European ancestry women, 66,420 European ancestry men		8q11.21	8	48396607	LOC101929268	RPL29P19 - LINC02947	ENSG00000224594	ENSG00000253140		11558	119245	rs6471752-C	0	6471752	intergenic_variant	1	0.845521	4E-9	8.39794	(women)	0.0362675	[0.024-0.049] unit increase	NR [17166351] (imputed)	N	0	0	1	0	0	0	1	0
rs6471752	2018-10-18	30048462	Kim SK	2018-07-26	PLoS One	www.ncbi.nlm.nih.gov/pubmed/30048462	Identification of 613 new loci associated with heel bone mineral density and a polygenic risk score for bone mineral density, osteoporosis and fracture.	Heel bone mineral density	394,929 European ancestry individuals		8q11.21	8	48396607		RPL29P19 - LINC02947	ENSG00000224594	ENSG00000253140		11558	119245	rs6471752-?	0	6471752	intergenic_variant	1	NR	4E-19	18.3979		0.0248685	[0.019-0.031] unit increase	Affymetrix [20259828] (imputed)	N	0	0	1	0	0	0	1	0
rs6471752	2018-09-20	28869591	Kemp JP	2017-09-04	Nat Genet	www.ncbi.nlm.nih.gov/pubmed/28869591	Identification of 153 new loci associated with heel bone mineral density and functional involvement of GPC6 in osteoporosis.	Heel bone mineral density	76,067 European ancestry women, 66,420 European ancestry men		8q11.21	8	48396607	LOC101929268	RPL29P19 - LINC02947	ENSG00000224594	ENSG00000253140		11558	119245	rs6471752-C	0	6471752	intergenic_variant	1	0.846335	2E-11	10.699		0.0291821	[0.02-0.038] unit increase	NR [17166351] (imputed)	N	0	0	1	0	0	0	1	0
rs6471941	2023-03-08	36581621	Huang J	2022-12-29	Nat Commun	www.ncbi.nlm.nih.gov/pubmed/36581621	Genomics and phenomics of body mass index reveals a complex disease network.	Body mass index	1,122,049 European ancestry individuals		8q12.2	8	61205414		CLVS1			ENSG00000177182			rs6471941-G	0	6471941	intron_variant	0	NR	1E-15	15		0.0153	[0.012-0.019] unit decrease	Affymetrix [NR] (imputed)	N	0	0	0	0	1	0	0	1
rs6472062	2023-02-09	36224396	Yengo L	2022-10-12	Nature	www.ncbi.nlm.nih.gov/pubmed/36224396	A saturated map of common genetic variants associated with human height.	Height	5,314,291 European ancestry, Hispanic or Latin American, East Asian ancestry, African ancestry, South Asian ancestry individuals		8q12.3	8	62949622		NKAIN3			ENSG00000185942			rs6472062-A	0	6472062	intron_variant	0	0.1355	1E-7	7		0.0049	[0.0031-0.0067] unit decrease	Affymetrix, Illumina [1385132] (imputed)	N	0	0	0	0	1	0	0	1
rs6472155	2013-05-14	23393555	Jensen RA	2013-02-05	PLoS One	www.ncbi.nlm.nih.gov/pubmed/23393555	Genome-wide association study of retinopathy in individuals without diabetes.	Retinopathy in non-diabetics	19,411 European ancestry individuals		8q12.3	8	64817650	CYP7B1	CYP7B1 - RPL31P41	ENSG00000172817	ENSG00000239261		18913	337757	rs6472155-A	0	6472155	intron_variant	1	0.51	4E-6	5.39794		0.23	[0.13-0.33] unit decrease	Illumina [2675979] (imputed)	N	0	1	0	1	1	0	1	1
rs6472213	2022-07-01	35361970	Okbay A	2022-03-31	Nat Genet	www.ncbi.nlm.nih.gov/pubmed/35361970	Polygenic prediction of educational attainment within and between families from genome-wide association analyses in 3 million individuals.	Educational attainment	3,037,499 European ancestry individuals		8q13.1	8	65596101		Y_RNA - ARMC1	ENSG00000207494	ENSG00000104442		3281	6357	rs6472213-T	0	6472213	regulatory_region_variant	1	0.3304	2E-11	10.699		0.00743814	[0.0053-0.0096] unit decrease	Illumina [10675380] (imputed)	N	0	1	0	0	0	0	1	0
rs6472241	2019-02-08	30595370	Kichaev G	2018-12-27	Am J Hum Genet	www.ncbi.nlm.nih.gov/pubmed/30595370	Leveraging Polygenic Functional Enrichment to Improve GWAS Power.	Eosinophil counts	approximately 440,000 European ancestry individuals		8q13.1	8	65998296		PDE7A-DT - DNAJC5B	ENSG00000272192	ENSG00000147570		154951	23257	rs6472241-?	0	6472241	regulatory_region_variant	1	NR	6E-12	11.2218				NR [~ 8900000] (imputed)	N	0	0	0	1	0	0	1	0
rs647254	2023-02-09	36224396	Yengo L	2022-10-12	Nature	www.ncbi.nlm.nih.gov/pubmed/36224396	A saturated map of common genetic variants associated with human height.	Height	5,314,291 European ancestry, Hispanic or Latin American, East Asian ancestry, African ancestry, South Asian ancestry individuals		18p11.22	18	10479483		APCDD1			ENSG00000154856			rs647254-C	0	647254	intron_variant	0	0.5152	5E-9	8.30103		0.0036	[0.0024-0.0048] unit increase	Affymetrix, Illumina [1385132] (imputed)	N	0	0	0	0	1	0	0	1
rs6473252	2021-12-14	34594039	Sakaue S	2021-09-30	Nat Genet	www.ncbi.nlm.nih.gov/pubmed/34594039	A cross-population atlas of genetic associations for 220 human phenotypes.	Aspartate aminotransferase levels	342,990 European ancestry individuals, 150,068 East Asian ancestry individuals		8q21.13	8	80887958		ZNF704 - PAG1	ENSG00000164684	ENSG00000076641		13177	79852	rs6473252-T	0	6473252	intergenic_variant	1	NR	1E-9	9		0.0119	[0.0082-0.0156] unit increase	Affymetrix, Illumina [20538469] (imputed)	N	0	0	0	0	1	0	0	1
rs6473252	2019-07-05	31152163	Wuttke M	2019-05-31	Nat Genet	www.ncbi.nlm.nih.gov/pubmed/31152163	A catalog of genetic loci associated with kidney function from analyses of a million individuals.	Blood urea nitrogen levels	416,178 European and unknown ancestry individuals		8q21.13	8	80887958	ZNF704	ZNF704 - PAG1	ENSG00000164684	ENSG00000076641		13177	79852	rs6473252-T	0	6473252	intergenic_variant	1	0.4385	4E-10	9.39794		0.0043	[0.0029-0.0057] unit increase	Affymetrix, Illumina [8176554] (imputed)	N	0	0	0	0	1	0	0	1
rs6473252	2017-11-30	29059683	Michailidou K	2017-10-23	Nature	www.ncbi.nlm.nih.gov/pubmed/29059683	Association analysis identifies 65 new breast cancer risk loci.	Breast cancer	76,192 European ancestry cases, 63,082 European ancestry controls	46,785 European ancestry cases, 42,892 European ancestry controls, 14,068 East Asian ancestry cases, 13,104 East Asian ancestry controls	8q21.13	8	80887958	NR	ZNF704 - PAG1	ENSG00000164684	ENSG00000076641		13177	79852	rs6473252-T	0	6473252	intergenic_variant	1	0.4116	8E-7	6.09691	(EA)	0.0309	[0.019-0.043] unit decrease	Illumina [~ 11800000] (imputed)	N	0	0	0	0	1	0	0	1
rs6473514	2022-07-04	33462482	Ruhlemann MC	2021-01-18	Nat Genet	www.ncbi.nlm.nih.gov/pubmed/33462482	Genome-wide association study in 8,956 German individuals identifies influence of ABO histo-blood groups on gut microbiome.	G_Ruminococcus abundance	8,956 German ancestry individuals		8q21.2	8	83911502		LINC01419 - TPM3P3	ENSG00000253898	ENSG00000254195		502602	250616	rs6473514-?	0	6473514	intergenic_variant	1	NR	9E-7	6.04576		0.122406	[0.073-0.171] unit decrease	NR [6900000] (imputed)	N	0	0	0	0	1	0	0	1
rs6474373	2023-02-09	36224396	Yengo L	2022-10-12	Nature	www.ncbi.nlm.nih.gov/pubmed/36224396	A saturated map of common genetic variants associated with human height.	Height	5,314,291 European ancestry, Hispanic or Latin American, East Asian ancestry, African ancestry, South Asian ancestry individuals		8p11.21	8	41940176		KAT6A			ENSG00000083168			rs6474373-G	0	6474373	non_coding_transcript_exon_variant	0	0.2292	1E-29	29		0.0085	[0.0069-0.0101] unit increase	Affymetrix, Illumina [1385132] (imputed)	N	0	0	0	0	1	0	0	1
rs6475025	2016-10-14	26634245	Lutz SM	2015-12-03	BMC Genet	www.ncbi.nlm.nih.gov/pubmed/26634245	A genome-wide association study identifies risk loci for spirometric measures among smokers of European and African ancestry.	Post bronchodilator FEV1 in COPD	5,439 European ancestry current and former smoker cases, 821 African American current and former smoker cases		9p22.3	9	16289430	Intergenic	LINC03041			ENSG00000205549			rs6475025-T	0	6475025	intron_variant	0	0.664	4E-6	5.39794		0.044	NR unit increase	Illumina [NR] (imputed)	N	0	0	0	0	1	0	0	1
rs6475052	2020-11-04	33097823	Pei YF	2020-10-23	Commun Biol	www.ncbi.nlm.nih.gov/pubmed/33097823	The genetic architecture of appendicular lean mass characterized by association analysis in the UK Biobank study.	Appendicular lean mass	450,243 European ancestry individuals		9p22.3	9	16428627	BNC2	BNC2			ENSG00000173068			rs6475052-T	0	6475052	intron_variant	0	0.411	6E-11	10.2218		0.0117	[0.0082-0.0152] unit increase	Affymetrix [18391927] (imputed)	N	0	0	0	0	1	0	0	1
rs6475071	2022-08-15	34382107	Wei J	2021-08-11	Hernia	www.ncbi.nlm.nih.gov/pubmed/34382107	Identification of fifty-seven novel loci for abdominal wall hernia development and their biological and clinical implications: results from the UK Biobank.	Inguinal hernia	13,047 European ancestry cases, 262,499 European ancestry controls	4,450 European ancestry cases, 87,398 European ancestry controls	9p22.2	9	16743188		BNC2			ENSG00000173068			rs6475071-G	0	6475071	intron_variant	0	0.08	6E-9	8.22185		1.12		Affymetrix [8568156] (imputed)	N	0	0	0	0	1	0	0	1
rs6475074	2022-08-15	34382107	Wei J	2021-08-11	Hernia	www.ncbi.nlm.nih.gov/pubmed/34382107	Identification of fifty-seven novel loci for abdominal wall hernia development and their biological and clinical implications: results from the UK Biobank.	Inguinal hernia	13,047 European ancestry cases, 262,499 European ancestry controls	4,450 European ancestry cases, 87,398 European ancestry controls	9p22.2	9	16753457		BNC2			ENSG00000173068			rs6475074-T	0	6475074	intron_variant	0	0.08	1E-8	8		1.12		Affymetrix [8568156] (imputed)	N	0	0	0	0	1	0	0	1
rs6475078	2022-08-15	34382107	Wei J	2021-08-11	Hernia	www.ncbi.nlm.nih.gov/pubmed/34382107	Identification of fifty-seven novel loci for abdominal wall hernia development and their biological and clinical implications: results from the UK Biobank.	Inguinal hernia	13,047 European ancestry cases, 262,499 European ancestry controls	4,450 European ancestry cases, 87,398 European ancestry controls	9p22.2	9	16754037		BNC2			ENSG00000173068			rs6475078-A	0	6475078	intron_variant	0	0.08	7E-9	8.1549		1.12		Affymetrix [8568156] (imputed)	N	0	0	0	0	1	0	0	1
rs6475081	2022-08-15	34382107	Wei J	2021-08-11	Hernia	www.ncbi.nlm.nih.gov/pubmed/34382107	Identification of fifty-seven novel loci for abdominal wall hernia development and their biological and clinical implications: results from the UK Biobank.	Inguinal hernia	13,047 European ancestry cases, 262,499 European ancestry controls	4,450 European ancestry cases, 87,398 European ancestry controls	9p22.2	9	16784129		BNC2			ENSG00000173068			rs6475081-C	0	6475081	intron_variant	0	0.08	9E-9	8.04576		1.12		Affymetrix [8568156] (imputed)	N	0	0	0	0	1	0	0	1
rs6475604	2021-03-31	33627673	Gharahkhani P	2021-02-24	Nat Commun	www.ncbi.nlm.nih.gov/pubmed/33627673	Genome-wide meta-analysis identifies 127 open-angle glaucoma loci with consistent effect across ancestries.	Glaucoma (primary open-angle)	8,758 European ancestry cases, 108,815 European ancestry controls, 1,996 East Asian ancestry cases, 16,559 East Asian ancestry controls, 171 Sub-Saharan African ancestry cases, 94 Sub-Saharan African ancestry controls		9p21.3	9	22052735	CDKN2B-AS1	CDKN2B-AS1			ENSG00000240498			rs6475604-T	0	6475604	intron_variant	0	NR	7E-56	55.1549		0.768511	[0.74-0.8]	Illumina [NR] (imputed)	N	0	0	1	0	1	0	1	1
rs6475604	2021-12-14	34594039	Sakaue S	2021-09-30	Nat Genet	www.ncbi.nlm.nih.gov/pubmed/34594039	A cross-population atlas of genetic associations for 220 human phenotypes.	Medication use (antiglaucoma preparations and miotics)	5,215 European ancestry cases, 95,653 European ancestry controls, 5,911 East Asian ancestry cases, 172,815 East Asian ancestry controls		9p21.3	9	22052735		CDKN2B-AS1			ENSG00000240498			rs6475604-C	0	6475604	intron_variant	0	NR	1E-20	20		0.1491	[0.12-0.18] unit increase	Affymetrix, Illumina [15248280] (imputed)	N	0	0	1	0	1	0	1	1
rs6475604	2021-12-14	34594039	Sakaue S	2021-09-30	Nat Genet	www.ncbi.nlm.nih.gov/pubmed/34594039	A cross-population atlas of genetic associations for 220 human phenotypes.	Medication use (antiglaucoma preparations and miotics)	5,911 East Asian ancestry cases, 172,815 East Asian ancestry controls		9p21.3	9	22052735		CDKN2B-AS1			ENSG00000240498			rs6475604-C	0	6475604	intron_variant	0	0.850148	1E-8	8		0.151556	[0.099-0.204] unit increase	Illumina [13429980] (imputed)	N	0	0	1	0	1	0	1	1
rs6475604	2024-01-30	37386247	Han X	2023-06-29	Nat Genet	www.ncbi.nlm.nih.gov/pubmed/37386247	Large-scale multitrait genome-wide association analyses identify hundreds of glaucoma risk loci.	Primary open angle glaucoma (MTAG)	at least 29,241 European ancestry cases, at least 350,181 European ancestry controls (MTAG boosted by vertical cup-to-disc ratio and intraocular pressure samples)		9p21.3	9	22052735		CDKN2B-AS1			ENSG00000240498			rs6475604-T	0	6475604	intron_variant	0	NR	2E-148	147.699		0.225087	[0.21-0.24] unit decrease	Affymetrix, Illumina [7259040] (imputed)	N	0	0	1	0	1	0	1	1
rs6475604	2021-03-31	33627673	Gharahkhani P	2021-02-24	Nat Commun	www.ncbi.nlm.nih.gov/pubmed/33627673	Genome-wide meta-analysis identifies 127 open-angle glaucoma loci with consistent effect across ancestries.	Glaucoma (primary open-angle)	16,677 European ancestry cases, 199,580 European ancestry controls	7,286 European ancestry cases, 107,362 European ancestry controls, 6,935 East Asian ancestry cases, 39,588 East Asian ancestry controls, 3,281 Sub-Saharan African ancestry cases, 2,791 Sub-Saharan African ancestry controls	9p21.3	9	22052735	CDKN2B-AS1	CDKN2B-AS1			ENSG00000240498			rs6475604-T	0	6475604	intron_variant	0	NR	1E-91	91		0.764449	[0.74-0.79]	Affymetrix, Illumina [14822926] (imputed)	N	0	0	1	0	1	0	1	1
rs6475604	2019-08-07	30104761	Zhou W	2018-08-13	Nat Genet	www.ncbi.nlm.nih.gov/pubmed/30104761	Efficiently controlling for case-control imbalance and sample relatedness in large-scale genetic association studies.	Glaucoma	4,462 European ancestry cases, 397,761 European ancestry controls		9p21.3	9	22052735	CDKN2, BAAS1	CDKN2B-AS1			ENSG00000240498			rs6475604-C	0	6475604	intron_variant	0	0.430593	3E-15	14.5229				Affymetrix [28000000] (imputed)	N	0	0	1	0	1	0	1	1
rs6475606	2022-05-13	35472084	Adewuyi EO	2022-01-01	Hum Reprod	www.ncbi.nlm.nih.gov/pubmed/35472084	Genetic overlap analysis of endometriosis and asthma identifies shared loci implicating sex hormones and thyroid signalling pathways.	Endometriosis or asthma (pleiotropy)	17,054 European, Japanese ancestry endometriosis cases, 19,554 European, Japanese ancestry asthma cases, 483,220 European, Japanese ancestry controls		9p21.3	9	22081851		CDKN2B-AS1			ENSG00000240498			rs6475606-C	0	6475606	intron_variant	0	NR	1E-8	8		0.052	unit decrease	NR [NR]	N	0	0	1	0	0	0	1	0
rs6475606	2021-12-14	34594039	Sakaue S	2021-09-30	Nat Genet	www.ncbi.nlm.nih.gov/pubmed/34594039	A cross-population atlas of genetic associations for 220 human phenotypes.	LDL cholesterol	343,621 European ancestry individuals, 72,866 East Asian ancestry individuals		9p21.3	9	22081851		CDKN2B-AS1			ENSG00000240498			rs6475606-T	0	6475606	intron_variant	0	NR	1E-19	19		0.0195	[0.015-0.024] unit decrease	Affymetrix, Illumina [20521447] (imputed)	N	0	0	1	0	0	0	1	0
rs6475606	2020-07-21	32203549	Richardson TG	2020-03-23	PLoS Med	www.ncbi.nlm.nih.gov/pubmed/32203549	Evaluating the relationship between circulating lipoprotein lipids and apolipoproteins with risk of coronary heart disease: A multivariable Mendelian randomisation analysis.	LDL cholesterol levels	440,546 European ancestry individuals		9p21.3	9	22081851	RP11-145E5.5	CDKN2B-AS1			ENSG00000240498			rs6475606-C	0	6475606	intron_variant	0	0.515533	2E-22	21.699		0.02031	[0.016-0.024] unit increase	Affymetrix [NR] (imputed)	N	0	0	1	0	0	0	1	0
rs6475606	2020-07-21	32203549	Richardson TG	2020-03-23	PLoS Med	www.ncbi.nlm.nih.gov/pubmed/32203549	Evaluating the relationship between circulating lipoprotein lipids and apolipoproteins with risk of coronary heart disease: A multivariable Mendelian randomisation analysis.	Apolipoprotein B levels	439,214 European ancestry individuals		9p21.3	9	22081851	RP11-145E5.5	CDKN2B-AS1			ENSG00000240498			rs6475606-C	0	6475606	intron_variant	0	0.51553	6E-17	16.2218		0.0173839	[0.013-0.021] unit increase	Affymetrix [NR] (imputed)	N	0	0	1	0	0	0	1	0
rs6475606	2012-11-13	22961961	Foroud T	2012-09-06	Stroke	www.ncbi.nlm.nih.gov/pubmed/22961961	Genome-wide association study of intracranial aneurysms confirms role of Anril and SOX17 in disease risk.	Intracranial aneurysm	1,483 European ancestry cases, 1,683 European ancestry controls		9p21.3	9	22081851	CDKN2B-AS1	CDKN2B-AS1			ENSG00000240498			rs6475606-T	0	6475606	intron_variant	0	0.48	4E-8	7.39794		1.35	[NR]	Affymetrix [451088]	N	0	0	1	0	0	0	1	0
rs6475873	2023-12-07	35915156	Tcheandjieu C	2022-08-01	Nat Med	www.ncbi.nlm.nih.gov/pubmed/35915156	Large-scale genome-wide association study of coronary artery disease in genetically diverse populations.	Coronary artery disease	27,021 African American or Afro-Caribbean cases, 102,305 African American or Afro-Caribbean controls		9p21.2	9	25968475		GARIN3P1 - CAAP1	ENSG00000270683	ENSG00000120159		30041	872210	rs6475873-?	0	6475873	intergenic_variant	1	NR	2E-7	6.69897		0.0591	[0.037-0.082] unit increase	Affymetrix [NR] (imputed)	N	0	0	0	0	1	0	0	1
rs6476086	2018-02-01	29255261	Luciano M	2017-12-18	Nat Genet	www.ncbi.nlm.nih.gov/pubmed/29255261	Association analysis in over 329,000 individuals identifies 116 independent variants influencing neuroticism.	Neuroticism	329,821 European ancestry individuals	122,867 European ancestry individuals	9p21.1	9	28682263	intergenic	LINGO2			ENSG00000174482			rs6476086-A	0	6476086	intron_variant	0	0.72266	2E-11	10.699		6.745	unit increase	Illumina [18485882] (imputed)	N	0	0	0	0	1	0	0	1
rs6476180	2023-10-27	37156939	Xu H	2023-05-08	Addiction	www.ncbi.nlm.nih.gov/pubmed/37156939	Identifying Genetic Loci and Phenomic Associations of Substance Use Traits: A Multi-trait Analysis of GWAS (MTAG) study.	Smoking initiation (MTAG)	632,802 European ancestry individuals (MTAG effective sample size boosted by opioid use disorder, cannabis use disorder, alcohol use disorder samples)		9p24.2	9	3013123		CARM1P1			ENSG00000227835			rs6476180-?	0	6476180	intron_variant	0	NR	5E-8	7.30103		0.00875173	[0.0056-0.0119] unit increase	NR [2888846]	N	0	0	0	1	0	0	1	0
rs6476491	2019-01-28	30598549	Morris JA	2018-12-31	Nat Genet	www.ncbi.nlm.nih.gov/pubmed/30598549	An atlas of genetic influences on osteoporosis in humans and mice.	Heel bone mineral density	426,824 British ancestry individuals		9p13.3	9	35786315	NPR2	RGP1 - NPR2	ENSG00000107185	ENSG00000159899		27730	4688	rs6476491-G	0	6476491	non_coding_transcript_exon_variant	1	0.791738	5E-9	8.30103		0.0133491	[0.0089-0.0178] unit increase	NR [13737936] (imputed)	N	0	0	0	0	1	0	0	1
rs6476613	2021-11-02	34446935	Karlsson Linner R	2021-08-26	Nat Neurosci	www.ncbi.nlm.nih.gov/pubmed/34446935	Multivariate analysis of 1.5 million people identifies genetic associations with traits related to self-regulation and addiction.	Externalizing behaviour (multivariate analysis)	up to 53,293 European ancestry Attention-deficit/hyperactivity disorder individuals, up to 164,684 European ancestry problematic alcohol use individuals, up to 186,875 European ancestry lifetime cannabis use individuals, up to 357,187 European ancestry individuals measuring reverse-coded age at first sexual intercourse, up to 336,121 European ancestry individuals measuring number of sexual partners, up to 426,379 European ancestry individuals measuring general risk tolerance, up to 1,251,809 European ancestry individuals measuring lifetime smoking initiation		9p13.2	9	37084343		EBLN3P			ENSG00000281649			rs6476613-A	0	6476613	intron_variant	0	0.625	1E-9	9		0.007	[0.005-0.009] unit decrease	NR [NR] (imputed)	N	0	0	0	1	1	0	1	1
rs6476690	2022-07-04	33462482	Ruhlemann MC	2021-01-18	Nat Genet	www.ncbi.nlm.nih.gov/pubmed/33462482	Genome-wide association study in 8,956 German individuals identifies influence of ABO histo-blood groups on gut microbiome.	OTU99_19 (Bacteria) prevalence	8,956 German ancestry individuals		9p13.1	9	38372891		U8 - ALDH1B1	ENSG00000200026	ENSG00000137124		225330	19811	rs6476690-?	0	6476690	intron_variant	1	NR	4E-6	5.39794		0.378329	[0.22-0.54] unit decrease	NR [6900000] (imputed)	N	0	0	0	0	1	0	0	1
rs6476690	2022-07-04	33462482	Ruhlemann MC	2021-01-18	Nat Genet	www.ncbi.nlm.nih.gov/pubmed/33462482	Genome-wide association study in 8,956 German individuals identifies influence of ABO histo-blood groups on gut microbiome.	OTU97_19 (Bacteria) prevalence	8,956 German ancestry individuals		9p13.1	9	38372891		U8 - ALDH1B1	ENSG00000200026	ENSG00000137124		225330	19811	rs6476690-?	0	6476690	intron_variant	1	NR	4E-6	5.39794		0.378329	[0.22-0.54] unit decrease	NR [6900000] (imputed)	N	0	0	0	0	1	0	0	1
rs6476827	2018-10-17	29785010	Khawaja AP	2018-05-21	Nat Genet	www.ncbi.nlm.nih.gov/pubmed/29785010	Genome-wide analyses identify 68 new loci associated with intraocular pressure and improve risk prediction for primary open-angle glaucoma.	Intraocular pressure	139,555 European ancestry individuals		9p24.2	9	4220832	GLIS3	GLIS3			ENSG00000107249			rs6476827-C	0	6476827	intron_variant	0	0.66	1E-10	10		0.086	[0.061-0.111] unit decrease	Affymetrix, Illumina [NR] (imputed)	N	0	0	0	0	1	0	0	1
rs6476827	2018-05-11	29617998	Gao XR	2018-03-28	Hum Mol Genet	www.ncbi.nlm.nih.gov/pubmed/29617998	Genome-Wide Association Analyses Identify New Loci Influencing Intraocular Pressure.	Intraocular pressure	115,486 European ancestry individuals		9p24.2	9	4220832	GLIS3	GLIS3			ENSG00000107249			rs6476827-C	0	6476827	intron_variant	0	0.6617	5E-33	32.301		0.174	[0.14-0.2] unit decrease	Affymetrix [~ 11900000] (imputed)	N	0	0	0	0	1	0	0	1
rs6477493	2018-01-12	29186694	Lam M	2017-11-28	Cell Rep	www.ncbi.nlm.nih.gov/pubmed/29186694	Large-Scale Cognitive GWAS Meta-Analysis Reveals Tissue-Specific Neural Expression and Potential Nootropic Drug Targets.	Cognitive ability (MTAG)	436,124 European ancestry individuals		9q22.32	9	96490800	CDC14B	HABP4, CDC14B			ENSG00000130956, ENSG00000081377			rs6477493-?	0	6477493	3_prime_UTR_variant	0	NR	4E-9	8.39794		5.88	z score increase	Affymetrix, Illumina, Perlegen [7333576] (imputed)	N	0	0	0	0	1	0	0	1
rs6477493	2018-01-12	29186694	Lam M	2017-11-28	Cell Rep	www.ncbi.nlm.nih.gov/pubmed/29186694	Large-Scale Cognitive GWAS Meta-Analysis Reveals Tissue-Specific Neural Expression and Potential Nootropic Drug Targets.	Cognitive ability	107,207 European ancestry individuals		9q22.32	9	96490800	CDC14B	HABP4, CDC14B			ENSG00000130956, ENSG00000081377			rs6477493-?	0	6477493	3_prime_UTR_variant	0	NR	2E-6	5.69897		4.712	z score increase	Affymetrix, Illumina [7357080] (imputed)	N	0	0	0	0	1	0	0	1
rs6477493	2018-11-12	30038396	Lee JJ	2018-07-23	Nat Genet	www.ncbi.nlm.nih.gov/pubmed/30038396	Gene discovery and polygenic prediction from a genome-wide association study of educational attainment in 1.1 million individuals.	Self-reported math ability	564,698 European ancestry individuals		9q22.32	9	96490800	Intergenic	HABP4, CDC14B			ENSG00000130956, ENSG00000081377			rs6477493-C	0	6477493	3_prime_UTR_variant	0	0.811	7E-10	9.1549		0.0153	[0.01-0.02] unit decrease	Affymetrix, Illumina [10000000] (imputed)	N	0	0	0	0	1	0	0	1
rs6477493	2018-11-12	30038396	Lee JJ	2018-07-23	Nat Genet	www.ncbi.nlm.nih.gov/pubmed/30038396	Gene discovery and polygenic prediction from a genome-wide association study of educational attainment in 1.1 million individuals.	Self-reported math ability (MTAG)	670,471 European ancestry individuals		9q22.32	9	96490800	Intergenic	HABP4, CDC14B			ENSG00000130956, ENSG00000081377			rs6477493-T	0	6477493	3_prime_UTR_variant	0	0.189	4E-15	14.3979	(MTAG)	0.018	[0.013-0.023] unit increase	Affymetrix, Illumina [7100000] (imputed)	N	0	0	0	0	1	0	0	1
rs6477493	2018-02-23	29326435	Hill WD	2018-01-11	Mol Psychiatry	www.ncbi.nlm.nih.gov/pubmed/29326435	A combined analysis of genetically correlated traits identifies 187 loci and a role for neurogenesis and myelination in intelligence.	Intelligence (MTAG)	120,934 British ancestry individuals, 127,548 individuals		9q22.32	9	96490800	CDC14B	HABP4, CDC14B			ENSG00000130956, ENSG00000081377			rs6477493-T	0	6477493	3_prime_UTR_variant	0	NR	2E-9	8.69897		0.0228166	[0.015-0.03] unit increase	Affymetrix [NR]	N	0	0	0	0	1	0	0	1
rs6477545	2019-10-16	31562340	Akiyama M	2019-09-27	Nat Commun	www.ncbi.nlm.nih.gov/pubmed/31562340	Characterizing rare and low-frequency height-associated variants in the Japanese population.	Height	159,095 Japanese ancestry individuals	32,692 Japanese ancestry individuals	9q31.2	9	106853743	LINC01505, ZNF462	RNA5SP292 - ZNF462	ENSG00000212276	ENSG00000148143		9877	9423	rs6477545-?	0	6477545	intergenic_variant	1	NR	8E-19	18.0969		0.0280289	[0.022-0.034] unit increase	Illumina [27896057] (imputed)	N	0	0	0	0	1	0	0	1
rs6477638	2023-01-06	36210801	Asiimwe IG	2022-09-23	Front Pharmacol	www.ncbi.nlm.nih.gov/pubmed/36210801	A genome-wide association study of plasma concentrations of warfarin enantiomers and metabolites in sub-Saharan black-African patients.	S-warfarin levels	531 Sub-Saharan African ancestry individuals		9q31.2	9	108332863		CHCHD4P2 - RPL36P14	ENSG00000237360	ENSG00000169253		235012	293970	rs6477638-?	0	6477638	intergenic_variant	1	NR	1E-7	7		0.31878	[0.2-0.44] unit decrease	Illumina [17268054] (imputed)	N	0	0	0	0	1	0	0	1
rs6477918	2017-06-23	28424481	Sugiura-Ogasawara M	2017-04-20	J Hum Genet	www.ncbi.nlm.nih.gov/pubmed/28424481	The first genome-wide association study identifying new susceptibility loci for obstetric antiphospholipid syndrome.	Obstetric antiphospholipid syndrome	115 Japanese ancestry female cases, 419 Japanese ancestry male and female controls		9q32	9	112356681	PTBP3	PTBP3 - RPL32P22	ENSG00000119314	ENSG00000213529		23017	6033	rs6477918-C	0	6477918	intergenic_variant	1	0.16	8E-6	5.09691		2.15	[1.53-3.03]	Affymetrix [426344]	N	0	0	0	0	1	0	0	1
rs6478196	2023-02-09	36224396	Yengo L	2022-10-12	Nature	www.ncbi.nlm.nih.gov/pubmed/36224396	A saturated map of common genetic variants associated with human height.	Height	5,314,291 European ancestry, Hispanic or Latin American, East Asian ancestry, African ancestry, South Asian ancestry individuals		9q33.1	9	115615138		DELEC1 - U2	ENSG00000173077	ENSG00000274755		212494	119254	rs6478196-C	0	6478196	intron_variant	1	0.287	7E-170	169.155		0.0196	[0.018-0.021] unit decrease	Affymetrix, Illumina [1385132] (imputed)	N	0	0	0	1	0	0	1	0
rs6478300	2022-09-01	31882771	Al-Khelaifi F	2019-12-27	Sci Rep	www.ncbi.nlm.nih.gov/pubmed/31882771	Metabolic GWAS of elite athletes reveals novel genetically-influenced metabolites associated with athletic performance.	Stearoylcarnitine (C18) levels in elite athletes	490 individuals		9q33.1	9	117273490		ASTN2			ENSG00000148219			rs6478300-?	0	6478300	intron_variant	0	NR	1E-6	6		0.301012	[0.18-0.42] unit increase	Illumina [275016]	N	0	0	0	0	1	0	0	1
rs6478300	2022-09-01	31882771	Al-Khelaifi F	2019-12-27	Sci Rep	www.ncbi.nlm.nih.gov/pubmed/31882771	Metabolic GWAS of elite athletes reveals novel genetically-influenced metabolites associated with athletic performance.	Palmitoylcarnitine (C16) levels in elite athletes	490 individuals		9q33.1	9	117273490		ASTN2			ENSG00000148219			rs6478300-?	0	6478300	intron_variant	0	NR	4E-7	6.39794		0.316432	[0.2-0.44] unit increase	Illumina [275016]	N	0	0	0	0	1	0	0	1
rs6478343	2017-05-25	28139693	Hoffmann TJ	2017-01-31	Nat Commun	www.ncbi.nlm.nih.gov/pubmed/28139693	Genome-wide association study of prostate-specific antigen levels identifies novel loci independent of prostate cancer.	Prostate-specific antigen levels	28,503 European ancestry individuals	2,716 Latino individuals, 2,518 East Asian ancestry individuals, 1,585 African American individuals, 6,193 European ancestry individuals (later diagnosed with prostate cancer), 5,603 European ancestry individuals	9q33.1	9	117970471	TLR4	TLR4 - TPT1P9	ENSG00000136869	ENSG00000234782		245736	112398	rs6478343-C	0	6478343	intron_variant	1	0.82	2E-8	7.69897		0.0415085	[0.027-0.056] unit increase	Affymetrix [10109774] (imputed)	N	0	0	0	1	0	0	1	0
rs6478623	2019-01-22	29500382	Nagel M	2018-03-02	Nat Commun	www.ncbi.nlm.nih.gov/pubmed/29500382	Item-level analyses reveal genetic heterogeneity in neuroticism.	Suffering from nerves	369,499 European ancestry individuals		9q33.3	9	123552844	DENND1A	DENND1A			ENSG00000119522			rs6478623-T	0	6478623	intron_variant	0	0.279275	4E-8	7.39794		5.51	z score decrease	NR [10847151] (imputed)	N	0	0	0	0	1	0	0	1
rs6478623	2018-10-31	29942085	Nagel M	2018-06-25	Nat Genet	www.ncbi.nlm.nih.gov/pubmed/29942085	Meta-analysis of genome-wide association studies for neuroticism in 449,484 individuals identifies novel genetic loci and pathways.	Worry	348,219 European ancestry individuals		9q33.3	9	123552844	NR	DENND1A			ENSG00000119522			rs6478623-G	0	6478623	intron_variant	0	NR	1E-8	8		0.01539	[0.01-0.021] unit increase	Affymetrix [10847151] (imputed)	N	0	0	0	0	1	0	0	1
rs6478712	2022-08-04	35585065	May-Wilson S	2022-05-18	Nat Commun	www.ncbi.nlm.nih.gov/pubmed/35585065	Large-scale GWAS of food liking reveals genetic determinants and genetic correlations with distinct neurophysiological traits.	F-strong flavour liking (derived food-liking factor)	153,924 European ancestry individuals		9q33.3	9	125752329		PBX3			ENSG00000167081			rs6478712-C	0	6478712	intron_variant	0	0.6271	2E-10	9.69897		0.05986	[0.041-0.078] unit decrease	Affymetrix [9535166] (imputed)	N	0	0	0	1	1	0	1	1
rs6478712	2022-08-04	35585065	May-Wilson S	2022-05-18	Nat Commun	www.ncbi.nlm.nih.gov/pubmed/35585065	Large-scale GWAS of food liking reveals genetic determinants and genetic correlations with distinct neurophysiological traits.	F-sharp flavour liking (derived food-liking factor)	152,547 European ancestry individuals		9q33.3	9	125752329		PBX3			ENSG00000167081			rs6478712-C	0	6478712	intron_variant	0	0.6271	6E-11	10.2218		0.06022	[0.042-0.078] unit decrease	Affymetrix [9605914] (imputed)	N	0	0	0	1	1	0	1	1
rs6478750	2023-05-04	37069358	Cosentino J	2023-04-17	Nat Genet	www.ncbi.nlm.nih.gov/pubmed/37069358	Inference of chronic obstructive pulmonary disease with deep learning on raw spirograms identifies new genetic loci and improves risk models.	Chronic obstructive pulmonary disease liability (machine learning-based score)	325,027 European ancestry individuals		9q33.3	9	126646919		LMX1B			ENSG00000136944			rs6478750-T	0	6478750	intron_variant	0	NR	3E-11	10.5229		0.0146962	[0.01-0.019] unit increase	Affymetrix [13285083] (imputed)	N	0	0	0	0	1	0	0	1
rs6478750	2020-08-03	32352494	Han X	2020-04-30	JAMA Ophthalmol	www.ncbi.nlm.nih.gov/pubmed/32352494	Association of Myopia and Intraocular Pressure With Retinal Detachment in European Descent Participants of the UK Biobank Cohort: A Mendelian Randomization Study.	Intraocular pressure	101,939 European ancestry cases		9q33.3	9	126646919	NR	LMX1B			ENSG00000136944			rs6478750-T	0	6478750	intron_variant	0	NR	2E-16	15.699		0.12	[0.1-0.14] unit increase	NR [NR]	N	0	0	0	0	1	0	0	1
rs6478750	2018-10-17	29785010	Khawaja AP	2018-05-21	Nat Genet	www.ncbi.nlm.nih.gov/pubmed/29785010	Genome-wide analyses identify 68 new loci associated with intraocular pressure and improve risk prediction for primary open-angle glaucoma.	Intraocular pressure	139,555 European ancestry individuals		9q33.3	9	126646919	LMX1B	LMX1B			ENSG00000136944			rs6478750-T	0	6478750	intron_variant	0	0.597	4E-19	18.3979		0.118	[0.093-0.143] unit increase	Affymetrix, Illumina [NR] (imputed)	N	0	0	0	0	1	0	0	1
rs6478868	2020-07-08	32066663	Niarchou M	2020-02-03	Transl Psychiatry	www.ncbi.nlm.nih.gov/pubmed/32066663	Genome-wide association study of dietary intake in the UK biobank study and its associations with schizophrenia and other traits.	Meat-related diet	154,123 European ancestry men, 181,453 European ancestry women		9q34.11	9	129164813	FAM73B, DOLPP1, CRAT, PPP2R4, IER5L	PTPA - IER5L	ENSG00000119383	ENSG00000188483		15867	10739	rs6478868-?	0	6478868	intron_variant	1	NR	6E-11	10.2218		0.0171298	[0.012-0.022] unit increase	Affymetrix [25921788] (imputed)	N	0	0	0	1	0	0	1	0
rs6478985	2023-03-08	36581621	Huang J	2022-12-29	Nat Commun	www.ncbi.nlm.nih.gov/pubmed/36581621	Genomics and phenomics of body mass index reveals a complex disease network.	Body mass index	1,122,049 European ancestry individuals		9q31.1	9	99895107		STX17-DT			ENSG00000255145			rs6478985-C	0	6478985	intron_variant	0	NR	3E-8	7.52288		0.0173	[0.011-0.023] unit decrease	Affymetrix [NR] (imputed)	N	0	0	0	0	1	0	0	1
rs6479096	2022-11-17	34887591	Graham SE	2021-12-09	Nature	www.ncbi.nlm.nih.gov/pubmed/34887591	The power of genetic diversity in genome-wide association studies of lipids.	Total cholesterol levels	99,432 Admixed African or African ancestry individuals		9q31.1	9	102262486		RNU6-329P - CCSER2P1	ENSG00000238882	ENSG00000235901		5776	252718	rs6479096-C	0	6479096	intergenic_variant	1	0.894286	5E-9	8.30103		0.0462803	[0.031-0.061] unit increase	NR [52000000] (imputed)	N	0	0	0	0	1	0	0	1
rs6479096	2023-09-21	37669986	Kamiza AB	2023-09-05	Nat Commun	www.ncbi.nlm.nih.gov/pubmed/37669986	Multi-trait discovery and fine-mapping of lipid loci in 125,000 individuals of African ancestry.	High-density lipoprotein levels (MTAG)	125,000 African ancestry individuals (MTAG boosted by total cholesterol and triglyceride samples)		9q31.1	9	102262486		RNU6-329P - CCSER2P1	ENSG00000238882	ENSG00000235901		5776	252718	rs6479096-T	0	6479096	intergenic_variant	1	NR	5E-12	11.301		0.028	[0.02-0.036] unit decrease	Illumina [NR] (imputed)	N	0	0	0	0	1	0	0	1
rs6479177	2021-11-03	34523824	Lakshman Kumar P	2021-09-15	J Cachexia Sarcopenia Muscle	www.ncbi.nlm.nih.gov/pubmed/34523824	Genetic variation in genes regulating skeletal muscle regeneration and tissue remodelling associated with weight loss in chronic obstructive pulmonary disease.	Weight loss in chronic obstructive pulmonary disease	401 African American individuals	138 African American individuals	9q31.1	9	103627915		LINC01492 - RNA5SP291	ENSG00000225564	ENSG00000253031		302881	61558	rs6479177-A	0	6479177	intergenic_variant	1	NR	2E-6	5.69897		2.3	[1.6-3.3]	Illumina [7629332] (imputed)	N	0	0	0	0	1	0	0	1
rs6479353	2023-05-11	37106081	Schoeler T	2023-04-27	Nat Hum Behav	www.ncbi.nlm.nih.gov/pubmed/37106081	Participation bias in the UK Biobank distorts genetic associations and downstream analyses.	Height (standard GWA)	283,749 European ancestry individuals		9q22.31	9	91530312		NFIL3 - ROR2	ENSG00000165030	ENSG00000169071		106480	32779	rs6479353-A	0	6479353	intergenic_variant	1	NR	3E-10	9.52288		0.11423	[0.079-0.15] unit increase	NR [7296935] (imputed)	N	0	0	0	0	1	0	0	1
rs6479353	2021-12-14	34594039	Sakaue S	2021-09-30	Nat Genet	www.ncbi.nlm.nih.gov/pubmed/34594039	A cross-population atlas of genetic associations for 220 human phenotypes.	Varicose veins	22,037 European ancestry cases, 437,665 European ancestry controls, 474 East Asian ancestry cases, 178,252 East Asian ancestry controls		9q22.31	9	91530312		NFIL3 - ROR2	ENSG00000165030	ENSG00000169071		106480	32779	rs6479353-A	0	6479353	intergenic_variant	1	NR	6E-11	10.2218		0.0728	[0.051-0.095] unit increase	Affymetrix, Illumina [25842955] (imputed)	N	0	0	0	0	1	0	0	1
rs6479494	2020-10-07	32606422	Wu Y	2020-06-30	Transl Psychiatry	www.ncbi.nlm.nih.gov/pubmed/32606422	Multi-trait analysis for genome-wide association study of five psychiatric disorders.	Depressive symptoms (MTAG)	955,012 individuals		9q22.31	9	93568217	NR	FAM120A - PHF2	ENSG00000048828	ENSG00000197724		2105	8367	rs6479494-?	0	6479494	intergenic_variant	1	NR	2E-8	7.69897				NR [520857]	N	0	0	0	0	1	0	0	1
rs6479494	2022-09-27	35396580	Trubetskoy V	2022-04-08	Nature	www.ncbi.nlm.nih.gov/pubmed/35396580	Mapping genomic loci implicates genes and synaptic biology in schizophrenia.	Schizophrenia	53,386 European ancestry cases, 77,258 European ancestry controls, 14,004 East Asian ancestry cases, 16,757 East Asian ancestry controls, 6,152 African American cases, 3,918 African American controls, 1,234 Latino cases, 3,090 Latino controls	1,979 European ancestry cases, 142,626 European ancestry controls	9q22.31	9	93568217		FAM120A - PHF2	ENSG00000048828	ENSG00000197724		2105	8367	rs6479494-A	0	6479494	intergenic_variant	1	0.827	1E-8	8		0.94441	[0.92-0.96]	Affymetrix [7585078] (imputed)	N	0	0	0	0	1	0	0	1
rs6479828	2020-03-02	31361310	Johansson A	2019-07-30	Hum Mol Genet	www.ncbi.nlm.nih.gov/pubmed/31361310	Genome-wide association analysis of 350‚Äâ000 Caucasians from the UK Biobank identifies novel loci for asthma, hay fever and eczema.	Hay fever and/or eczema	84,034 European ancestry cases, 239,773 European ancestry controls		10q21.2	10	62615590	NR	LINC02929			ENSG00000285551			rs6479828-A	0	6479828	intron_variant	0	0.592	9E-9	8.04576		1.03563	[1.02-1.05]	Affymetrix [15688218] (imputed)	N	0	0	0	0	1	0	0	1
rs6479896	2022-04-27	35213538	Richardson TG	2022-02-25	PLoS Biol	www.ncbi.nlm.nih.gov/pubmed/35213538	Characterising metabolomic signatures of lipid-modifying therapies through drug target mendelian randomisation.	Triglycerides to total lipids ratio in very large VLDL	114,160 European ancestry individuals		10q21.3	10	63367072		JMJD1C			ENSG00000171988			rs6479896-T	0	6479896	intron_variant	0	0.525486	1E-19	19		0.0363177	[0.028-0.044] unit increase	NR [11722792] (imputed)	N	0	0	0	0	1	0	0	1
rs6479901	2018-02-23	29326435	Hill WD	2018-01-11	Mol Psychiatry	www.ncbi.nlm.nih.gov/pubmed/29326435	A combined analysis of genetically correlated traits identifies 187 loci and a role for neurogenesis and myelination in intelligence.	Intelligence (MTAG)	120,934 British ancestry individuals, 127,548 individuals		10q21.3	10	63421016	JMJD1C	JMJD1C			ENSG00000171988			rs6479901-A	0	6479901	intron_variant	0	NR	5E-12	11.301		0.0253291	[0.018-0.033] unit increase	Affymetrix [NR]	N	0	0	0	0	1	0	0	1
rs6480234	2018-10-19	30038396	Lee JJ	2018-07-23	Nat Genet	www.ncbi.nlm.nih.gov/pubmed/30038396	Gene discovery and polygenic prediction from a genome-wide association study of educational attainment in 1.1 million individuals.	Educational attainment (years of education)	up to 1,131,881 European ancestry individuals		10q21.3	10	66877136		CTNNA3			ENSG00000183230			rs6480234-T	0	6480234	intron_variant	0	0.525	2E-9	8.69897		0.0084	[0.0057-0.0111] unit decrease	Affymetrix, Illumina [10000000] (imputed)	N	0	0	0	0	1	0	0	1
rs6480234	2018-11-12	30038396	Lee JJ	2018-07-23	Nat Genet	www.ncbi.nlm.nih.gov/pubmed/30038396	Gene discovery and polygenic prediction from a genome-wide association study of educational attainment in 1.1 million individuals.	Educational attainment (MTAG)	1,311,438 European ancestry individuals		10q21.3	10	66877136	Intergenic	CTNNA3			ENSG00000183230			rs6480234-T	0	6480234	intron_variant	0	0.525	3E-9	8.52288	(MTAG)	0.0078	[0.0053-0.0103] unit decrease	Affymetrix, Illumina [7100000] (imputed)	N	0	0	0	0	1	0	0	1
rs6480404	2023-12-19	38049662	Homilius M	2023-12-04	Nat Genet	www.ncbi.nlm.nih.gov/pubmed/38049662	Perturbational phenotyping of human blood cells reveals genetically determined latent traits associated with subsets of common diseases.	Neutrophil perturbation response (side fluorescence standard deviation of neutrophil 4 in response to alhydrogel perturbation measured by WDF dye)	1,378 European ancestry individuals		10q22.1	10	69349650		HK1			ENSG00000156515			rs6480404-?	0	6480404	intron_variant	0	NR	4E-13	12.3979				Illumina [3585367] (imputed)	N	0	0	0	0	1	0	0	1
rs6480463	2016-06-08	26079190	Galfalvy H	2015-06-16	Am J Med Genet B Neuropsychiatr Genet	www.ncbi.nlm.nih.gov/pubmed/26079190	A genome-wide association study of suicidal behavior.	Suicide behavior	577 European ancestry cases, 1,233 European ancestry controls		10q22.1	10	70758081	ADAMTS14	ADAMTS14			ENSG00000138316			rs6480463-G	0	6480463	synonymous_variant	0	0.38	2E-6	5.69897		1.415	[1.227‚Äì1.631]	Illumina [794207]	N	0	0	0	0	1	0	0	1
rs6480771	2021-01-13	33414549	Demange PA	2021-01-07	Nat Genet	www.ncbi.nlm.nih.gov/pubmed/33414549	Investigating the genetic architecture of noncognitive skills using GWAS-by-subtraction.	Noncognitive aspects of educational attainment	510,795 European ancestry individuals		10q22.2	10	75101922	NR	SAMD8, DUSP13B, DUSP13B, DUSP13A			ENSG00000156671, ENSG00000293542, ENSG00000079393, ENSG00000293543			rs6480771-T	0	6480771	missense_variant	0	0.44831	3E-12	11.5229		0.0496223	[0.036-0.064] unit increase	Affymetrix, Illumina, Perlegen [7305956] (imputed)	N	0	0	0	1	0	0	1	0
rs6480771	2022-11-17	34887591	Graham SE	2021-12-09	Nature	www.ncbi.nlm.nih.gov/pubmed/34887591	The power of genetic diversity in genome-wide association studies of lipids.	High density lipoprotein cholesterol levels	40,963 South Asian ancestry individuals, 48,057 Hispanic individuals, 99,432 Admixed African or African ancestry individuals, 146,492 East Asian ancestry individuals, 1,320,016 European ancestry individuals		10q22.2	10	75101922		SAMD8, DUSP13B, DUSP13B, DUSP13A			ENSG00000156671, ENSG00000293542, ENSG00000079393, ENSG00000293543			rs6480771-?	0	6480771	missense_variant	0	NR	4E-8	7.39794				NR [52000000] (imputed)	N	0	0	0	1	0	0	1	0
rs6480771	2023-01-10	29875488	Sun BB	2018-06-06	Nature	www.ncbi.nlm.nih.gov/pubmed/29875488	Genomic atlas of the human plasma proteome.	Dual specificity protein phosphatase 13 isoform A levels (DUSP13.6525.17.3)	3,301 European ancestry individuals		10q22.2	10	75101922		SAMD8, DUSP13B, DUSP13B, DUSP13A			ENSG00000156671, ENSG00000293542, ENSG00000079393, ENSG00000293543			rs6480771-C	0	6480771	missense_variant	0	0.415	8E-34	33.0969		0.3	[-0.26--0.34] unit decrease	Affymetrix [10572788] (imputed)	N	0	0	0	1	0	0	1	0
rs6480949	2017-07-14	28472463	Mullin BH	2017-05-04	Hum Mol Genet	www.ncbi.nlm.nih.gov/pubmed/28472463	Genome-wide association study meta-analysis for quantitative ultrasound parameters of bone identifies five novel loci for broadband ultrasound attenuation.	Bone ultrasound measurement (broadband ultrasound attenuation)	1,268 whole genome sequenced European ancestry women, 8,880 European ancestry women, 6,479 European ancestry men		10q21.1	10	52675662	MBL2	LNCAROD			ENSG00000231131			rs6480949-T	0	6480949	intron_variant	0	0.11	4E-7	6.39794		0.09	[0.051-0.129] unit decrease	Illumina [11973598] (imputed)	N	0	0	0	0	1	0	0	1
rs6481183	2018-09-20	30019117	Liu J	2018-07-17	Hum Genet	www.ncbi.nlm.nih.gov/pubmed/30019117	The coexistence of copy number variations (CNVs) and single nucleotide polymorphisms (SNPs) at a locus can result in distorted calculations of the significance in associating SNPs to disease.	Adolescent idiopathic scoliosis	196 cases, 303 controls		10q11.23	10	50304668	NR	ASAH2 - SGMS1	ENSG00000188611	ENSG00000198964		24948	918	rs6481183-?	0	6481183	intergenic_variant	1	NR	3E-16	15.5229				Affymetrix [NR]	N	0	0	0	0	1	0	0	1
rs6481598	2019-07-05	31152163	Wuttke M	2019-05-31	Nat Genet	www.ncbi.nlm.nih.gov/pubmed/31152163	A catalog of genetic loci associated with kidney function from analyses of a million individuals.	Estimated glomerular filtration rate	567,460 European ancestry individuals	216,518 European ancestry individuals	10p11.23	10	29492869	SVIL	SVIL, SVIL-AS1			ENSG00000197321, ENSG00000291093			rs6481598-C	0	6481598	intron_variant	0	0.7818	4E-9	8.39794		0.0023	[0.0015-0.0031] unit increase	Affymetrix, Illumina [8834748] (imputed)	N	0	0	0	0	1	0	0	1
rs6481598	2022-05-26	34272381	Stanzick KJ	2021-07-16	Nat Commun	www.ncbi.nlm.nih.gov/pubmed/34272381	Discovery and prioritization of variants and genes for kidney function in >1.2 million individuals.	Estimated glomerular filtration rate (creatinine)	1,004,040 European ancestry individuals, 165,726 East Asian ancestry individuals, 13,842 African American individuals, 13,359 South Asian ancestry individuals, 4,961 Hispanic individuals, 2 individuals	417,288 European ancestry individuals	10p11.23	10	29492869		SVIL, SVIL-AS1			ENSG00000197321, ENSG00000291093			rs6481598-G	0	6481598	intron_variant	0	0.223494	2E-14	13.699		0.00206	[0.0015-0.0026] unit decrease	NR [13633840] (imputed)	N	0	0	0	0	1	0	0	1
rs6481598	2019-07-05	31152163	Wuttke M	2019-05-31	Nat Genet	www.ncbi.nlm.nih.gov/pubmed/31152163	A catalog of genetic loci associated with kidney function from analyses of a million individuals.	Estimated glomerular filtration rate	567,460 European ancestry individuals, 165,726 East Asian ancestry individuals, 13,842 African American individuals, 13,359 South Asian ancestry individuals, 4,961 Hispanic individuals	216,518 European ancestry individuals, 64,204 non-Hispanic black individuals	10p11.23	10	29492869	SVIL	SVIL, SVIL-AS1			ENSG00000197321, ENSG00000291093			rs6481598-C	0	6481598	intron_variant	0	0.7934	3E-10	9.52288		0.0024	[0.0016-0.0032] unit increase	Affymetrix, Illumina [8221591] (imputed)	N	0	0	0	0	1	0	0	1
rs6481598	2022-08-04	35710981	Liu H	2022-06-16	Nat Genet	www.ncbi.nlm.nih.gov/pubmed/35710981	Epigenomic and transcriptomic analyses define core cell types, genes and targetable mechanisms for kidney disease.	Estimated glomerular filtration rate (creatinine)	1,205,871 European ancestry individuals, 168,300 East Asian ancestry individuals, 63,553 African ancestry individuals, 23,509 Hispanic or Latin American individuals, 22,103 African American individuals, 21,791 Central Asian or South Asian ancestry individuals, 1,502 Middle Eastern ancestry individuals, 939 other admixed ancestry individuals, 602 Native American ancestry individuals, 150 Asian ancestry individuals, 339 individuals		10p11.23	10	29492869		SVIL, SVIL-AS1			ENSG00000197321, ENSG00000291093			rs6481598-G	0	6481598	intron_variant	0	0.2196	7E-15	14.1549		7.779	z score decrease	Affymetrix, Illumina [12653804] (imputed)	N	0	0	0	0	1	0	0	1
rs6481946	2019-02-08	30595370	Kichaev G	2018-12-27	Am J Hum Genet	www.ncbi.nlm.nih.gov/pubmed/30595370	Leveraging Polygenic Functional Enrichment to Improve GWAS Power.	Hair color	approximately 452,000 European ancestry individuals		10p11.21	10	35240186		RNU6-794P - CCNY	ENSG00000253070	ENSG00000108100		8792	6839	rs6481946-?	0	6481946	regulatory_region_variant	1	NR	3E-29	28.5229				NR [~ 8900000] (imputed)	N	0	0	0	0	1	0	0	1
rs6482066	2023-04-03	34648354	Pietzner M	2021-11-12	Science	www.ncbi.nlm.nih.gov/pubmed/34648354	Mapping the proteo-genomic convergence of human diseases.	Cadherin-7 levels	10,708 European ancestry individuals		10p12.31	10	19842685		PLXDC2			ENSG00000120594			rs6482066-C	0	6482066	intron_variant	0	0.5	1E-28	28		0.152	[0.12-0.18] unit increase	Affymetrix, Illumina [10200000] (imputed)	N	0	0	0	0	1	0	0	1
rs6482066	2023-04-03	34648354	Pietzner M	2021-11-12	Science	www.ncbi.nlm.nih.gov/pubmed/34648354	Mapping the proteo-genomic convergence of human diseases.	Torsin-1A-interacting protein 1 levels	10,708 European ancestry individuals		10p12.31	10	19842685		PLXDC2			ENSG00000120594			rs6482066-C	0	6482066	intron_variant	0	0.5	8E-23	22.0969		0.135	[0.11-0.16] unit increase	Affymetrix, Illumina [10200000] (imputed)	N	0	0	0	0	1	0	0	1
rs6482190	2019-04-18	30617275	Erzurumluoglu AM	2019-01-07	Mol Psychiatry	www.ncbi.nlm.nih.gov/pubmed/30617275	Meta-analysis of up to 622,409 individuals identifies 40 novel smoking behaviour associated genetic loci.	Smoking initiation	324,851 European ancestry individuals, 21,962 South Asian ancestry individuals	up to 275,596 European ancestry individuals	10p12.31	10	21748880	LOC107984214	MLLT10 - DNAJC1	ENSG00000078403	ENSG00000136770		5250	7668	rs6482190-A	0	6482190	intergenic_variant	1	0.17	9E-9	8.04576		0.0146	[0.0087-0.0205] unit increase (replication)	Affymetrix, Illumina [up to 1207583] (imputed)	N	0	0	0	0	1	0	0	1
rs6482359	2021-05-05	33888516	Zheng T	2021-04-22	Gut	www.ncbi.nlm.nih.gov/pubmed/33888516	Genome-wide analysis of 944 133 individuals provides insights into the etiology of haemorrhoidal disease.	Haemorrhoidal disease	218,920 European ancestry cases, 725,213 European ancestry controls		10p12.2	10	24041876	KIAA1217	KIAA1217			ENSG00000120549			rs6482359-?	0	6482359	intron_variant	0	0.3874	3E-11	10.5229		1.03	[1.02-1.04]	Affymetrix, Illumina [8494288] (imputed)	N	0	0	0	0	1	0	0	1
rs6482384	2018-08-29	29912962	Feitosa MF	2018-06-18	PLoS One	www.ncbi.nlm.nih.gov/pubmed/29912962	Novel genetic associations for blood pressure identified via gene-alcohol interaction in up to 570K individuals across multiple ancestries.	Pulse pressure x alcohol consumption interaction (2df test)	91,099 European ancestry drinkers and non-drinkers, 21,416 African American or Afro-Caribbean drinkers and non-drinkers, 12,365 Asian ancestry drinkers and non-drinkers, 8,470 Hispanic or Latin American drinkers and non-drinkers	238,053 European ancestry drinkers, 2,280 African American drinkers, 54,080 Asian ancestry drinkers, 6,447 Hispanic ancestry drinkers, 43,318 European ancestry non-drinkers, 2,761 African American non-drinkers, 86,943 Asian ancestry non-drinkers, 6,923 Hispanic ancestry non-drinkers	10p12.32	10	18397338	CACNB2	CACNB2			ENSG00000165995			rs6482384-T	0	6482384	intron_variant	0	0.31	2E-25	24.699	(EA, Hispanic)			Affymetrix, Illumina [up to 39321347] (imputed)	N	0	0	0	0	1	0	0	1
rs648324	2018-11-26	30275531	Klarin D	2018-10-01	Nat Genet	www.ncbi.nlm.nih.gov/pubmed/30275531	Genetics of blood lipids among ~300,000 multi-ethnic participants of the Million Veteran Program.	Total cholesterol levels	215,551 European ancestry individuals, 57,332 African American individuals, 24,743 Hispanic individuals	Up to 319,677 individuals	1p36.22	1	10496390	PEX14	PEX14			ENSG00000142655			rs648324-T	0	648324	intron_variant	0	0.6982	9E-9	8.04576		0.0148	[0.0097-0.0199] mg‚Äâdl-1 increase	Affymetrix [up to 31400000] (imputed)	N	0	0	0	1	0	0	1	0
rs648324	2018-11-26	30275531	Klarin D	2018-10-01	Nat Genet	www.ncbi.nlm.nih.gov/pubmed/30275531	Genetics of blood lipids among ~300,000 multi-ethnic participants of the Million Veteran Program.	LDL cholesterol	215,551 European ancestry individuals, 57,332 African American individuals, 24,743 Hispanic individuals	Up to 319,677 individuals	1p36.22	1	10496390	PEX14	PEX14			ENSG00000142655			rs648324-T	0	648324	intron_variant	0	0.6982	3E-9	8.52288		0.0153	[0.01-0.02] mg dl-1 increase	Affymetrix [up to 31400000] (imputed)	N	0	0	0	1	0	0	1	0
rs6484286	2024-01-05	38116116	Chen CY	2023-11-16	Cell Genom	www.ncbi.nlm.nih.gov/pubmed/38116116	Analysis across Taiwan Biobank, Biobank Japan, and UK Biobank identifies hundreds of novel loci for 36 quantitative traits.	Bone density Z-score	92,615 Taiwanese ancestry individuals		11p14.1	11	27280375		BBOX1-AS1 - CCDC34	ENSG00000254560	ENSG00000109881		60262	50452	rs6484286-?	0	6484286	regulatory_region_variant	1	NR	1E-12	12				NR [8190806] (imputed)	N	0	0	0	1	0	0	1	0
rs6484367	2022-09-27	35396580	Trubetskoy V	2022-04-08	Nature	www.ncbi.nlm.nih.gov/pubmed/35396580	Mapping genomic loci implicates genes and synaptic biology in schizophrenia.	Schizophrenia	53,386 European ancestry cases, 77,258 European ancestry controls, 14,004 East Asian ancestry cases, 16,757 East Asian ancestry controls, 6,152 African American cases, 3,918 African American controls, 1,234 Latino cases, 3,090 Latino controls	1,979 European ancestry cases, 142,626 European ancestry controls	11p14.1	11	28365912		METTL15			ENSG00000169519			rs6484367-G	0	6484367	intron_variant	0	0.459	1E-8	8		1.04342	[1.03-1.06]	Affymetrix [7585078] (imputed)	N	0	0	0	0	1	0	0	1
rs6484437	2020-02-05	31666681	Zhao B	2019-10-30	Mol Psychiatry	www.ncbi.nlm.nih.gov/pubmed/31666681	Large-scale GWAS reveals genetic architecture of brain white matter microstructure and genetic overlap with cognitive and mental health traits (n‚Äâ=‚Äâ17,706).	White matter microstructure (fractional anisotropy)	17,706 European ancestry individuals		11p15.4	11	10645728	NR	IRAG1			ENSG00000072952			rs6484437-?	0	6484437	intron_variant	0	NR	2E-8	7.69897	(Fornix (column and body))			NR [8955960] (imputed)	N	0	0	0	0	1	0	0	1
rs6484437	2019-02-08	30595370	Kichaev G	2018-12-27	Am J Hum Genet	www.ncbi.nlm.nih.gov/pubmed/30595370	Leveraging Polygenic Functional Enrichment to Improve GWAS Power.	Red blood cell count	approximately 445,000 European ancestry individuals		11p15.4	11	10645728		IRAG1			ENSG00000072952			rs6484437-?	0	6484437	intron_variant	0	NR	1E-11	11				NR [~ 8900000] (imputed)	N	0	0	0	0	1	0	0	1
rs648516	2016-07-23	26198764	Goes FS	2015-07-21	Am J Med Genet B Neuropsychiatr Genet	www.ncbi.nlm.nih.gov/pubmed/26198764	Genome-wide association study of schizophrenia in Ashkenazi Jews.	Schizophrenia	592 Ashkenazi Jewish ancestry cases, 505 Ashkenazi Jewish ancestry controls, 36,989 cases, 113,075 controls		13q13.3	13	38255485	NR	LINC00571			ENSG00000223685			rs648516-T	0	648516	intron_variant	0	NR	1E-6	6		1.06	[NR]	Illumina [7158791] (imputed)	N	0	0	0	1	0	0	1	0
rs6485462	2022-08-19	35551307	Mahajan A	2022-05-12	Nat Genet	www.ncbi.nlm.nih.gov/pubmed/35551307	Multi-ancestry genetic study of type 2 diabetes highlights the power of diverse populations for discovery and translation.	Type 2 diabetes	251,740 European ancestry individuals, 139,705 East Asian ancestry individuals, 40,737 South Asian ancestry individuals, 27,417 Hispanic individuals, 30,167 African American individuals, 2,426 Zulu ancestry individuals		11p11.2	11	43794650		HSD17B12			ENSG00000149084			rs6485462-C	0	6485462	intron_variant	0	NR	1E-8	8		1.03	[1.02-1.04]	Affymetrix, Illumina [10454876] (imputed)	N	0	0	0	0	1	0	0	1
rs6485462	2022-08-19	35551307	Mahajan A	2022-05-12	Nat Genet	www.ncbi.nlm.nih.gov/pubmed/35551307	Multi-ancestry genetic study of type 2 diabetes highlights the power of diverse populations for discovery and translation.	Type 2 diabetes	251,740 European ancestry individuals		11p11.2	11	43794650		HSD17B12			ENSG00000149084			rs6485462-C	0	6485462	intron_variant	0	0.304	2E-12	11.699		0.049	[0.035-0.063] unit increase	Affymetrix, Illumina [10454876] (imputed)	N	0	0	0	0	1	0	0	1
rs6485512	2023-05-11	37106081	Schoeler T	2023-04-27	Nat Hum Behav	www.ncbi.nlm.nih.gov/pubmed/37106081	Participation bias in the UK Biobank distorts genetic associations and downstream analyses.	Height (standard GWA)	283,749 European ancestry individuals		11p11.2	11	44347646		ALX4 - RPL7AP79	ENSG00000052850	ENSG00000255106		37507	192132	rs6485512-A	0	6485512	intergenic_variant	1	NR	5E-8	7.30103		0.094206	[0.06-0.128] unit increase	NR [7296935] (imputed)	N	0	0	0	0	1	0	0	1
rs6485690	2022-09-13	35771237	Liu Q	2022-06-30	Diabetologia	www.ncbi.nlm.nih.gov/pubmed/35771237	A genome-wide cross-trait analysis identifies shared loci and causal relationships of type 2 diabetes and glycaemic traits with polycystic ovary syndrome.	Fasting glucose (adjusted for BMI) or polycystic ovary syndrome (pleiotropy)	upto 20,000 European ancestry individuals with fasting glucose, upto 10,074 polycystic ovary syndrome European ancestry cases, upto 103,164 polycystic ovary syndrome European ancestry controls without polycystic ovary syndrome		11p11.2	11	46777081		CKAP5			ENSG00000175216			rs6485690-A	0	6485690	intron_variant	0	0.34	1E-10	10				NR [NR]	N	0	0	0	0	1	0	0	1
rs6485795	2022-08-24	35762941	Plotnikov D	2022-06-01	Invest Ophthalmol Vis Sci	www.ncbi.nlm.nih.gov/pubmed/35762941	High Blood Pressure and Intraocular Pressure: A Mendelian Randomization Study.	Diastolic blood pressure	526,001 European ancestry individuals		11p11.2	11	47908294		NUP160 - PTPRJ	ENSG00000030066	ENSG00000149177		59739	72131	rs6485795-A	0	6485795	regulatory_region_variant	1	NR	4E-14	13.3979		0.1765	[0.13-0.22] unit increase	NR [NR] (imputed)	N	0	0	0	1	1	0	1	1
rs6485802	2022-04-27	35213538	Richardson TG	2022-02-25	PLoS Biol	www.ncbi.nlm.nih.gov/pubmed/35213538	Characterising metabolomic signatures of lipid-modifying therapies through drug target mendelian randomisation.	Polyunsaturated fatty acid levels	115,006 European ancestry individuals		11p11.2	11	48029890		PTPRJ			ENSG00000149177			rs6485802-A	0	6485802	intron_variant	0	0.710404	2E-9	8.69897		0.0265081	[0.018-0.035] unit decrease	NR [11722792] (imputed)	N	0	0	0	0	1	0	0	1
rs6486121	2022-11-17	34887591	Graham SE	2021-12-09	Nature	www.ncbi.nlm.nih.gov/pubmed/34887591	The power of genetic diversity in genome-wide association studies of lipids.	High density lipoprotein cholesterol levels	40,963 South Asian ancestry individuals, 48,057 Hispanic individuals, 99,432 Admixed African or African ancestry individuals, 146,492 East Asian ancestry individuals, 1,320,016 European ancestry individuals		11p15.3	11	13334223		BMAL1			ENSG00000133794			rs6486121-?	0	6486121	intron_variant	0	NR	1E-8	8				NR [52000000] (imputed)	N	0	0	0	1	0	0	1	0
rs6486121	2015-06-14	25352340	Benyamin B	2014-10-29	Nat Commun	www.ncbi.nlm.nih.gov/pubmed/25352340	Novel loci affecting iron homeostasis and their effects in individuals at risk for hemochromatosis.	Iron status biomarkers (transferrin levels)	23,986 European ancestry individuals	Up to 24,986 European ancestry individuals	11p15.3	11	13334223	ARNTL	BMAL1			ENSG00000133794			rs6486121-T	0	6486121	intron_variant	0	0.631	4E-10	9.39794		0.046	[0.032-0.060] unit decrease	Affymetrix, Illumina [~ 2100000] (imputed)	N	0	0	0	1	0	0	1	0
rs6486121	2018-11-26	30275531	Klarin D	2018-10-01	Nat Genet	www.ncbi.nlm.nih.gov/pubmed/30275531	Genetics of blood lipids among ~300,000 multi-ethnic participants of the Million Veteran Program.	HDL cholesterol	215,551 European ancestry individuals, 57,332 African American individuals, 24,743 Hispanic individuals	Up to 319,677 individuals	11p15.3	11	13334223	ARNTL	BMAL1			ENSG00000133794			rs6486121-T	0	6486121	intron_variant	0	0.6199	1E-10	10		0.015	[0.01-0.02] mg dl-1 decrease	Affymetrix [up to 31400000] (imputed)	N	0	0	0	1	0	0	1	0
rs6486245	2019-02-08	30595370	Kichaev G	2018-12-27	Am J Hum Genet	www.ncbi.nlm.nih.gov/pubmed/30595370	Leveraging Polygenic Functional Enrichment to Improve GWAS Power.	Heel bone mineral density	approximately 446,000 European ancestry individuals		11p15.2	11	15416710		INSC - LINC02751	ENSG00000188487	ENSG00000254946		169502	136145	rs6486245-?	0	6486245	intergenic_variant	1	NR	7E-23	22.1549				NR [~ 8900000] (imputed)	N	0	0	0	0	1	0	0	1
rs6486542	2022-10-24	34321204	Harrison S	2021-07-28	Sci Adv	www.ncbi.nlm.nih.gov/pubmed/34321204	Testosterone and socioeconomic position: Mendelian randomization in 306,248 men and women in UK Biobank.	Bioavailable testosterone levels	148,248 British ancestry men		12q24.33	12	130467664		RIMBP2			ENSG00000060709			rs6486542-T	0	6486542	intron_variant	0	0.43	3E-8	7.52288		0.04	[0.026-0.054] nmol/L decrease	Affymetrix [NR] (imputed)	N	0	0	0	0	1	0	0	1
rs6486542	2020-12-14	32042192	Ruth KS	2020-02-10	Nat Med	www.ncbi.nlm.nih.gov/pubmed/32042192	Using human genetics to understand the disease impacts of testosterone in men and women.	Bioavailable testosterone levels	382,988 European ancestry individuals		12q24.33	12	130467664	NR	RIMBP2			ENSG00000060709			rs6486542-C	0	6486542	intron_variant	0	0.571159	3E-15	14.5229		0.0158958	[0.012-0.02] unit increase	Affymetrix [16583148] (imputed)	N	0	0	0	0	1	0	0	1
rs6486542	2020-12-14	32042192	Ruth KS	2020-02-10	Nat Med	www.ncbi.nlm.nih.gov/pubmed/32042192	Using human genetics to understand the disease impacts of testosterone in men and women.	Bioavailable testosterone levels	178,782 European ancestry men		12q24.33	12	130467664	NR	RIMBP2			ENSG00000060709			rs6486542-C	0	6486542	intron_variant	0	0.570571	3E-18	17.5229		0.0261149	[0.02-0.032] unit increase	Affymetrix [16577424] (imputed)	N	0	0	0	0	1	0	0	1
rs6486542	2023-08-31	36653534	Leinonen JT	2023-01-18	Commun Med (Lond)	www.ncbi.nlm.nih.gov/pubmed/36653534	Genetic analyses implicate complex links between adult testosterone levels and health and disease.	Free testosterone levels	161,887 British ancestry men		12q24.33	12	130467664		RIMBP2			ENSG00000060709			rs6486542-?	0	6486542	intron_variant	0	NR	1E-14	14		0.0270257	[0.02-0.034] unit increase	Affymetrix [17239132] (imputed)	N	0	0	0	0	1	0	0	1
rs6486542	2020-12-14	32042192	Ruth KS	2020-02-10	Nat Med	www.ncbi.nlm.nih.gov/pubmed/32042192	Using human genetics to understand the disease impacts of testosterone in men and women.	Total testosterone levels	194,453 European ancestry men		12q24.33	12	130467664	NR	RIMBP2			ENSG00000060709			rs6486542-C	0	6486542	intron_variant	0	0.570103	1E-11	11		0.0212154	[0.015-0.027] unit increase	Affymetrix [16577313] (imputed)	N	0	0	0	0	1	0	0	1
rs6486542	2023-08-31	36653534	Leinonen JT	2023-01-18	Commun Med (Lond)	www.ncbi.nlm.nih.gov/pubmed/36653534	Genetic analyses implicate complex links between adult testosterone levels and health and disease.	Total testosterone levels	176,212 British ancestry men		12q24.33	12	130467664		RIMBP2			ENSG00000060709			rs6486542-?	0	6486542	intron_variant	0	NR	1E-11	11		0.0219695	[0.016-0.028] unit increase	Affymetrix [17239132] (imputed)	N	0	0	0	0	1	0	0	1
rs648674	2019-02-08	30595370	Kichaev G	2018-12-27	Am J Hum Genet	www.ncbi.nlm.nih.gov/pubmed/30595370	Leveraging Polygenic Functional Enrichment to Improve GWAS Power.	Lung function (FEV1/FVC)	approximately 370,000 European ancestry individuals		4p15.2	4	24024858		PPARGC1A - DHX15	ENSG00000109819	ENSG00000109606		120769	492583	rs648674-?	0	648674	regulatory_region_variant	1	NR	9E-16	15.0458				NR [~ 8900000] (imputed)	N	0	0	0	1	1	0	1	1
rs648674	2023-12-12	36914875	Shrine N	2023-03-13	Nat Genet	www.ncbi.nlm.nih.gov/pubmed/36914875	Multi-ancestry genome-wide association analyses improve resolution of genes and pathways influencing lung function and chronic obstructive pulmonary disease risk.	Lung function (FEV1/FVC)	475,645 European ancestry individuals, 8,590 African ancestry individuals, 85,279 East Asian ancestry individuals, 4,270 South Asian ancestry individuals, 14,668 Hispanic or Latin American individuals		4p15.2	4	24024858		PPARGC1A - DHX15	ENSG00000109819	ENSG00000109606		120769	492583	rs648674-A	0	648674	regulatory_region_variant	1	0.563	3E-15	14.5229		7.883	z score increase	Affymetrix, Illumina [63372103] (imputed)	N	0	0	0	1	1	0	1	1
rs6487542	2021-08-24	34021172	Christakoudi S	2021-05-21	Sci Rep	www.ncbi.nlm.nih.gov/pubmed/34021172	GWAS of allometric body-shape indices in UK Biobank identifies loci suggesting associations with morphogenesis, organogenesis, adrenal cell renewal and cancer.	Waist-hip index	219,872 British ancestry women		12p12.1	12	26282290	SSPN, RP11-283G6.4, RP11-283G6.5	ITPR2-AS1, SSPN			ENSG00000256234, ENSG00000123096			rs6487542-T	0	6487542	intron_variant	0	NR	4E-13	12.3979		0.0268717	[0.02-0.034] unit decrease	Affymetrix [319769] (imputed)	N	0	0	1	0	1	0	1	1
rs6487542	2021-08-24	34021172	Christakoudi S	2021-05-21	Sci Rep	www.ncbi.nlm.nih.gov/pubmed/34021172	GWAS of allometric body-shape indices in UK Biobank identifies loci suggesting associations with morphogenesis, organogenesis, adrenal cell renewal and cancer.	Waist circumference adjusted for body mass index	219,872 British ancestry women		12p12.1	12	26282290	SSPN, RP11-283G6.4, RP11-283G6.5	ITPR2-AS1, SSPN			ENSG00000256234, ENSG00000123096			rs6487542-T	0	6487542	intron_variant	0	NR	3E-9	8.52288		0.0222201	[0.015-0.03] unit decrease	Affymetrix [321114] (imputed)	N	0	0	1	0	1	0	1	1
rs6487542	2021-08-24	34021172	Christakoudi S	2021-05-21	Sci Rep	www.ncbi.nlm.nih.gov/pubmed/34021172	GWAS of allometric body-shape indices in UK Biobank identifies loci suggesting associations with morphogenesis, organogenesis, adrenal cell renewal and cancer.	Waist-to-hip ratio adjusted for BMI	219,872 British ancestry women		12p12.1	12	26282290	SSPN, RP11-283G6.4, RP11-283G6.5	ITPR2-AS1, SSPN			ENSG00000256234, ENSG00000123096			rs6487542-T	0	6487542	intron_variant	0	NR	3E-13	12.5229		0.0269553	[0.02-0.034] unit decrease	Affymetrix [319769] (imputed)	N	0	0	1	0	1	0	1	1
rs6487867	2022-09-01	31882771	Al-Khelaifi F	2019-12-27	Sci Rep	www.ncbi.nlm.nih.gov/pubmed/31882771	Metabolic GWAS of elite athletes reveals novel genetically-influenced metabolites associated with athletic performance.	Glycosyl-N-behenoyl-sphingosine (d18:1/22:0) levels in elite athletes	490 individuals		12p11.22	12	29964208		TMTC1 - LINC02386	ENSG00000133687	ENSG00000257756		179449	266571	rs6487867-?	0	6487867	intergenic_variant	1	NR	7E-6	5.1549		0.285735	[0.16-0.41] unit increase	Illumina [275016]	N	0	0	0	0	1	0	0	1
rs6488486	2022-09-27	35396580	Trubetskoy V	2022-04-08	Nature	www.ncbi.nlm.nih.gov/pubmed/35396580	Mapping genomic loci implicates genes and synaptic biology in schizophrenia.	Schizophrenia	53,386 European ancestry cases, 77,258 European ancestry controls, 14,004 East Asian ancestry cases, 16,757 East Asian ancestry controls, 6,152 African American cases, 3,918 African American controls, 1,234 Latino cases, 3,090 Latino controls	1,979 European ancestry cases, 142,626 European ancestry controls	12p13.2	12	12015593		ETV6 - BCL2L14	ENSG00000139083	ENSG00000121380		120216	34251	rs6488486-C	0	6488486	regulatory_region_variant	1	0.191	9E-6	5.04576		1.04248	[1.02-1.06]	Affymetrix [7585078] (imputed)	N	0	0	0	0	1	0	0	1
rs6489319	2019-02-08	30595370	Kichaev G	2018-12-27	Am J Hum Genet	www.ncbi.nlm.nih.gov/pubmed/30595370	Leveraging Polygenic Functional Enrichment to Improve GWAS Power.	Red cell distribution width	approximately 445,000 European ancestry individuals		12p13.33	12	1657807		WNT5B - MIR3649	ENSG00000111186	ENSG00000266043		10595	2508	rs6489319-?	0	6489319	intergenic_variant	1	NR	1E-9	9				NR [~ 8900000] (imputed)	N	0	0	0	0	1	0	0	1
rs6489467	2023-08-11	37040585	Li L	2023-04-11	Menopause	www.ncbi.nlm.nih.gov/pubmed/37040585	Interactions between genetic variants and environmental risk factors are associated with the severity of pelvic organ prolapse.	Pelvic organ prolapse x age interaction	707 Han Chinese ancestry females		12p13.32	12	3441583		PRMT8			ENSG00000111218			rs6489467-?	0	6489467	intron_variant	0	NR	7E-6	5.1549		4.483	z-score increase	Affymetrix, Illumina [640674] (imputed)	N	0	0	0	0	1	0	0	1
rs6489536	2020-11-24	33067605	Folkersen L	2020-10-16	Nat Metab	www.ncbi.nlm.nih.gov/pubmed/33067605	Genomic and drug target evaluation of 90 cardiovascular proteins in 30,931 individuals.	Fibroblast growth factor 23 levels	21,758 European ancestry individuals	9,173 individuals	12p13.32	12	4382743		FGF23 - FGF6	ENSG00000118972	ENSG00000111241		3031	45412	rs6489536-C	0	6489536	intron_variant	1	0.33	3E-15	14.5229		0.0757	unit increase	Affymetrix, Illumina [20300000] (imputed)	N	0	0	0	0	1	0	0	1
rs6489698	2020-09-18	32888494	Vuckovic D	2020-09-01	Cell	www.ncbi.nlm.nih.gov/pubmed/32888494	The Polygenic and Monogenic Basis of Blood Traits and Diseases.	Reticulocyte count	408,112 British individuals		12p13.31	12	6162569	RP3-454B23.1	VWF - CD9	ENSG00000110799	ENSG00000010278		37799	37146	rs6489698-T	0	6489698	intergenic_variant	1	0.634495	4E-16	15.3979		0.0190832	[0.014-0.024] unit increase	Affymetrix [93095623] (imputed)	N	0	0	0	0	1	0	0	1
rs6489698	2020-09-18	32888494	Vuckovic D	2020-09-01	Cell	www.ncbi.nlm.nih.gov/pubmed/32888494	The Polygenic and Monogenic Basis of Blood Traits and Diseases.	Reticulocyte fraction of red cells	408,112 British individuals		12p13.31	12	6162569	RP3-454B23.1	VWF - CD9	ENSG00000110799	ENSG00000010278		37799	37146	rs6489698-T	0	6489698	intergenic_variant	1	0.634474	8E-17	16.0969		0.0195456	[0.015-0.024] unit increase	Affymetrix [93095623] (imputed)	N	0	0	0	0	1	0	0	1
rs6489709	2021-12-14	34594039	Sakaue S	2021-09-30	Nat Genet	www.ncbi.nlm.nih.gov/pubmed/34594039	A cross-population atlas of genetic associations for 220 human phenotypes.	Colon polyp	22,049 European ancestry cases, 332,368 European ancestry controls, 4,768 East Asian ancestry cases, 166,052 East Asian ancestry controls		12p13.31	12	6296412		ATP5MFP5 - PLEKHG6	ENSG00000256103	ENSG00000008323		25987	14024	rs6489709-C	0	6489709	regulatory_region_variant	1	NR	2E-10	9.69897		0.0659	[0.046-0.086] unit increase	Affymetrix, Illumina [20457468] (imputed)	N	0	0	0	0	1	0	0	1
rs6489786	2019-03-12	30670697	Kilpelainen TO	2019-01-22	Nat Commun	www.ncbi.nlm.nih.gov/pubmed/30670697	Multi-ancestry study of blood lipid levels identifies four loci interacting with physical activity.	LDL cholesterol x physical activity interaction (2df test)	7,260 African American inactive individuals, 12,761 African American active individuals, 2,740 Asian ancestry inactive individuals, 3,615 Asian ancestry active individuals, 22,378 European ancestry inactive individuals, 55,310 European ancestry active individuals, 2,163 Hispanic or Latin American inactive individuals, 3,461 Hispanic or Latin American active individuals	571 African American inactive individuals, 1,521 African American active individuals, 1,217 South African Black ancestry inactive individuals, 389 South African Black ancestry active individuals, 2,495 East Asian ancestry inactive individuals, 1,947 East Asian ancestry active individuals, 724 South Asian ancestry inactive individuals, 1,425 South Asian ancestry active individuals, 33,796 European ancestry inactive individuals, 50,812 European ancestry active individuals, 2,578 Hispanic inactive individuals, 8,661 Hispanic active individuals	12q24.31	12	120960072	NR	HNF1A-AS1			ENSG00000241388			rs6489786-A	0	6489786	intron_variant	0	0.3526	7E-19	18.1549	(EA)			Affymetrix, Illumina [at least 2500000] (imputed)	N	0	0	0	0	1	0	0	1
rs6490104	2023-04-03	34648354	Pietzner M	2021-11-12	Science	www.ncbi.nlm.nih.gov/pubmed/34648354	Mapping the proteo-genomic convergence of human diseases.	Calcineurin B homologous protein 1 levels	10,708 European ancestry individuals		12q24.22	12	117046038		TESC			ENSG00000088992			rs6490104-A	0	6490104	intron_variant	0	0.65	1E-285	285		0.468	[0.44-0.49] unit decrease	Affymetrix, Illumina [10200000] (imputed)	N	0	0	0	1	0	0	1	0
rs6490117	2020-09-21	32888493	Chen MH	2020-09-01	Cell	www.ncbi.nlm.nih.gov/pubmed/32888493	Trans-ethnic and Ancestry-Specific Blood-Cell Genetics in 746,667 Individuals from 5 Global Populations.	Hemoglobin concentration	563,946 European ancestry individuals		12q24.22	12	117161544	NR	FBXO21			ENSG00000135108			rs6490117-G	0	6490117	intron_variant	0	0.45326	2E-16	15.699		0.015318	[0.012-0.019] SD unit decrease	Affymetrix, Illumina [50638016] (imputed)	N	0	0	0	0	1	0	0	1
rs6490117	2019-11-05	30239722	Pulit SL	2018-09-14	Hum Mol Genet	www.ncbi.nlm.nih.gov/pubmed/30239722	Meta-analysis of genome-wide association studies for body fat distribution in 694,649 individuals of European ancestry.	Body mass index	434,794 European ancestry female individuals		12q24.22	12	117161544		FBXO21			ENSG00000135108			rs6490117-C	0	6490117	intron_variant	0	0.5342	7E-10	9.1549		0.0106	[0.0073-0.0139] unit decrease	NR [~ 27400000] (imputed)	N	0	0	0	0	1	0	0	1
rs6490802	2021-04-29	33462485	Kurilshikov A	2021-01-18	Nat Genet	www.ncbi.nlm.nih.gov/pubmed/33462485	Large-scale association analyses identify host factors influencing human gut microbiome composition.	Gut microbiota alpha diversity (Inverse Simpson index)	14,306 European ancestry individuals, 811 Korean ancestry individuals, 1,097 Hispanic individuals, 114 African American individuals, 481 Middle Eastern ancestry individuals, 1,531 unknown and other admixed ancestry individuals		13q12.12	13	23506091		LINC00352 - TNFRSF19	ENSG00000227893	ENSG00000127863		3217	64279	rs6490802-G	0	6490802	intron_variant	1	NR	2E-6	5.69897		4.77921	z score decrease	Affymetrix, Illumina [NR] (imputed)	N	0	0	0	0	1	0	0	1
rs6490957	2017-05-12	28030426	Mahmoudpour SH	2017-03-27	Pharmacogenet Genomics	www.ncbi.nlm.nih.gov/pubmed/28030426	Meta-analysis of genome-wide association studies on the intolerance of angiotensin-converting enzyme inhibitors.	Angiotensin-converting enzyme inhibitor intolerance	972 European ancestry intolerant individuals, 4,189 European ancestry tolerant individuals		13q12.12	13	24595069	TPTE2P6	TPTE2P6			ENSG00000205822			rs6490957-?	0	6490957	intron_variant	0	0.966536	3E-6	5.52288		5.0805	[2.58-10]	Affymetrix, Illumina [NR] (imputed)	N	0	0	0	0	1	0	0	1
rs6491346	2022-07-01	35361970	Okbay A	2022-03-31	Nat Genet	www.ncbi.nlm.nih.gov/pubmed/35361970	Polygenic prediction of educational attainment within and between families from genome-wide association analyses in 3 million individuals.	Educational attainment	3,037,499 European ancestry individuals		13q32.1	13	97263217		MBNL2			ENSG00000139793			rs6491346-A	0	6491346	intron_variant	0	0.0371	5E-9	8.30103		0.016261	[0.011-0.022] unit decrease	Illumina [10675380] (imputed)	N	0	0	0	0	1	0	0	1
rs6492539	2018-01-12	29186694	Lam M	2017-11-28	Cell Rep	www.ncbi.nlm.nih.gov/pubmed/29186694	Large-Scale Cognitive GWAS Meta-Analysis Reveals Tissue-Specific Neural Expression and Potential Nootropic Drug Targets.	Cognitive ability	107,207 European ancestry individuals		13q31.3	13	91373525	MIR17HG	MIR17HG			ENSG00000215417			rs6492539-?	0	6492539	intron_variant	0	NR	1E-7	7		5.334	z score increase	Affymetrix, Illumina [7357080] (imputed)	N	0	0	1	0	0	0	1	0
rs6492539	2018-01-12	29186694	Lam M	2017-11-28	Cell Rep	www.ncbi.nlm.nih.gov/pubmed/29186694	Large-Scale Cognitive GWAS Meta-Analysis Reveals Tissue-Specific Neural Expression and Potential Nootropic Drug Targets.	Cognitive ability (MTAG)	436,124 European ancestry individuals		13q31.3	13	91373525	MIR17HG	MIR17HG			ENSG00000215417			rs6492539-?	0	6492539	intron_variant	0	NR	1E-8	8		5.699	z score increase	Affymetrix, Illumina, Perlegen [7333576] (imputed)	N	0	0	1	0	0	0	1	0
rs6492539	2018-11-12	30038396	Lee JJ	2018-07-23	Nat Genet	www.ncbi.nlm.nih.gov/pubmed/30038396	Gene discovery and polygenic prediction from a genome-wide association study of educational attainment in 1.1 million individuals.	Cognitive performance (MTAG)	402,382 European ancestry individuals		13q31.3	13	91373525	Intergenic	MIR17HG			ENSG00000215417			rs6492539-T	0	6492539	intron_variant	0	0.1515	5E-11	10.301	(MTAG)	0.0211	[0.015-0.027] unit increase	Affymetrix, Illumina [7100000] (imputed)	N	0	0	1	0	0	0	1	0
rs6492721	2021-12-14	34594039	Sakaue S	2021-09-30	Nat Genet	www.ncbi.nlm.nih.gov/pubmed/34594039	A cross-population atlas of genetic associations for 220 human phenotypes.	Triglycerides	343,992 European ancestry individuals, 111,667 East Asian ancestry individuals		13q32.1	13	94606690		GPR180			ENSG00000152749			rs6492721-C	0	6492721	intron_variant	0	NR	2E-12	11.699		0.015	[0.011-0.019] unit decrease	Affymetrix, Illumina [20531459] (imputed)	N	0	1	1	0	1	0	1	1
rs6492721	2022-11-17	34887591	Graham SE	2021-12-09	Nature	www.ncbi.nlm.nih.gov/pubmed/34887591	The power of genetic diversity in genome-wide association studies of lipids.	Triglyceride levels	40,963 South Asian ancestry individuals, 48,057 Hispanic individuals, 99,432 Admixed African or African ancestry individuals, 146,492 East Asian ancestry individuals, 1,320,016 European ancestry individuals		13q32.1	13	94606690		GPR180			ENSG00000152749			rs6492721-?	0	6492721	intron_variant	0	NR	1E-35	35				NR [52000000] (imputed)	N	0	1	1	0	1	0	1	1
rs6492721	2023-04-03	34648354	Pietzner M	2021-11-12	Science	www.ncbi.nlm.nih.gov/pubmed/34648354	Mapping the proteo-genomic convergence of human diseases.	Alpha-1,6-mannosyl-glycoprotein 2-beta-N-acetylglucosaminyltransferase levels	10,708 European ancestry individuals		13q32.1	13	94606690		GPR180			ENSG00000152749			rs6492721-T	0	6492721	intron_variant	0	0.32	6E-12	11.2218		0.096	[0.069-0.123] unit increase	Affymetrix, Illumina [10200000] (imputed)	N	0	1	1	0	1	0	1	1
rs6492721	2022-12-16	36333282	Kim YJ	2022-11-04	Nat Commun	www.ncbi.nlm.nih.gov/pubmed/36333282	The contribution of common and rare genetic variants to variation in metabolic traits in 288,137 East Asians.	Triglyceride levels	288,127 East Asian ancestry individuals		13q32.1	13	94606690		GPR180			ENSG00000152749			rs6492721-C	0	6492721	intron_variant	0	0.3619	5E-11	10.301		0.0204	[0.014-0.026] unit decrease	NR [6000000] (imputed)	N	0	1	1	0	1	0	1	1
rs6492721	2022-12-12	36376304	Koskeridis F	2022-11-14	Nat Commun	www.ncbi.nlm.nih.gov/pubmed/36376304	Pleiotropic genetic architecture and novel loci for C-reactive protein levels.	Triglyceride levels (MTAG)	361,194 European ancestry individuals		13q32.1	13	94606690		GPR180			ENSG00000152749			rs6492721-T	0	6492721	intron_variant	0	NR	3E-9	8.52288		0.015808	[0.011-0.021] unit increase	NR [6206408] (imputed)	N	0	1	1	0	1	0	1	1
rs6492721	2020-07-09	32154731	Ripatti P	2020-03-10	Circ Genom Precis Med	www.ncbi.nlm.nih.gov/pubmed/32154731	Polygenic Hyperlipidemias and Coronary Artery Disease Risk.	Triglyceride levels	324,694 British ancestry individuals		13q32.1	13	94606690	GPR180	GPR180			ENSG00000152749			rs6492721-?	0	6492721	intron_variant	0	NR	3E-11	10.5229		0.0188	[0.014-0.024] unit increase	Affymetrix [5701386] (imputed)	N	0	1	1	0	1	0	1	1
rs6492772	2020-09-21	32888493	Chen MH	2020-09-01	Cell	www.ncbi.nlm.nih.gov/pubmed/32888493	Trans-ethnic and Ancestry-Specific Blood-Cell Genetics in 746,667 Individuals from 5 Global Populations.	Platelet count	145,648 East Asian ancestry individuals		13q32.1	13	95244067	NR	ABCC4			ENSG00000125257			rs6492772-T	0	6492772	intron_variant	0	0.278683	8E-44	43.0969		0.057292	[0.049-0.065] SD units decrease	Affymetrix, Illumina [16710488] (imputed)	N	0	0	0	0	1	0	0	1
rs6493352	2023-02-09	36224396	Yengo L	2022-10-12	Nature	www.ncbi.nlm.nih.gov/pubmed/36224396	A saturated map of common genetic variants associated with human height.	Height	5,314,291 European ancestry, Hispanic or Latin American, East Asian ancestry, African ancestry, South Asian ancestry individuals		15q13.3	15	30941861		MTMR10, FAN1			ENSG00000166912, ENSG00000198690			rs6493352-T	0	6493352	missense_variant	0	0.1548	8E-8	7.09691		0.0045	[0.0029-0.0061] unit increase	Affymetrix, Illumina [1385132] (imputed)	N	0	0	0	0	1	0	0	1
rs6493385	2021-12-14	34594039	Sakaue S	2021-09-30	Nat Genet	www.ncbi.nlm.nih.gov/pubmed/34594039	A cross-population atlas of genetic associations for 220 human phenotypes.	Skin cancer	25,928 European ancestry cases, 466,275 European ancestry controls, 154 East Asian ancestry cases, 178,572 East Asian ancestry controls		15q21.2	15	49921493		ATP8B4			ENSG00000104043			rs6493385-T	0	6493385	intron_variant	0	NR	4E-8	7.39794		0.0532	[0.034-0.072] unit decrease	Affymetrix, Illumina [25845421] (imputed)	N	0	0	0	0	1	0	0	1
rs6493478	2021-08-24	34021172	Christakoudi S	2021-05-21	Sci Rep	www.ncbi.nlm.nih.gov/pubmed/34021172	GWAS of allometric body-shape indices in UK Biobank identifies loci suggesting associations with morphogenesis, organogenesis, adrenal cell renewal and cancer.	Hip circumference adjusted for BMI	186,825 British ancestry men		15q21.2	15	51120086	RP11-108K3.1	MIR4713HG			ENSG00000259240			rs6493478-T	0	6493478	intron_variant	0	NR	7E-13	12.1549		0.0224337	[0.016-0.029] unit decrease	Affymetrix [323123] (imputed)	N	0	0	0	0	1	0	0	1
rs6493544	2018-12-17	28957414	Pilling LC	2017-09-28	PLoS One	www.ncbi.nlm.nih.gov/pubmed/28957414	Red blood cell distribution width: Genetic evidence for aging pathways in 116,666 volunteers.	Red cell distribution width	116,666 British ancestry individuals		15q13.3	15	31245356	NR	LINC03034 - KLF13	ENSG00000259772	ENSG00000169926		14470	81479	rs6493544-G	0	6493544	intergenic_variant	1	NR	3E-8	7.52288		0.0309535	[0.019-0.043] unit decrease	Affymetrix [16832071] (imputed)	N	0	0	0	0	1	0	0	1
rs6493544	2019-02-08	30595370	Kichaev G	2018-12-27	Am J Hum Genet	www.ncbi.nlm.nih.gov/pubmed/30595370	Leveraging Polygenic Functional Enrichment to Improve GWAS Power.	Red cell distribution width	approximately 445,000 European ancestry individuals		15q13.3	15	31245356		LINC03034 - KLF13	ENSG00000259772	ENSG00000169926		14470	81479	rs6493544-?	0	6493544	intergenic_variant	1	NR	4E-29	28.3979				NR [~ 8900000] (imputed)	N	0	0	0	0	1	0	0	1
rs6494206	2022-10-24	36168886	Thareja G	2022-09-28	Hum Mol Genet	www.ncbi.nlm.nih.gov/pubmed/36168886	Differences and commonalities in the genetic architecture of protein quantitative trait loci in European and Arab populations.	Annexin A2 levels	2,935 Qatari ancestry individuals		15q22.2	15	60520080		RORA-AS1, RORA			ENSG00000245534, ENSG00000069667			rs6494206-T	0	6494206	non_coding_transcript_exon_variant	0	0.387053	1E-23	23		0.282266	[0.23-0.34] unit decrease	NR [10004359]	N	0	0	0	0	1	0	0	1
rs6494407	2021-08-24	34021172	Christakoudi S	2021-05-21	Sci Rep	www.ncbi.nlm.nih.gov/pubmed/34021172	GWAS of allometric body-shape indices in UK Biobank identifies loci suggesting associations with morphogenesis, organogenesis, adrenal cell renewal and cancer.	Waist-hip index	219,872 British ancestry women		15q22.31	15	63511630	USP3	USP3			ENSG00000140455			rs6494407-A	0	6494407	intron_variant	0	NR	8E-10	9.09691		0.0181912	[0.012-0.024] unit increase	Affymetrix [319769] (imputed)	N	0	0	0	1	0	0	1	0
rs6494407	2021-08-24	34021172	Christakoudi S	2021-05-21	Sci Rep	www.ncbi.nlm.nih.gov/pubmed/34021172	GWAS of allometric body-shape indices in UK Biobank identifies loci suggesting associations with morphogenesis, organogenesis, adrenal cell renewal and cancer.	A body shape index	219,872 British ancestry women		15q22.31	15	63511630	USP3	USP3			ENSG00000140455			rs6494407-A	0	6494407	intron_variant	0	NR	4E-9	8.39794		0.0176173	[0.012-0.023] unit increase	Affymetrix [321169] (imputed)	N	0	0	0	1	0	0	1	0
rs6494407	2019-02-08	30595370	Kichaev G	2018-12-27	Am J Hum Genet	www.ncbi.nlm.nih.gov/pubmed/30595370	Leveraging Polygenic Functional Enrichment to Improve GWAS Power.	Red blood cell count	approximately 445,000 European ancestry individuals		15q22.31	15	63511630		USP3			ENSG00000140455			rs6494407-?	0	6494407	intron_variant	0	NR	4E-9	8.39794				NR [~ 8900000] (imputed)	N	0	0	0	1	0	0	1	0
rs6494407	2021-08-24	34021172	Christakoudi S	2021-05-21	Sci Rep	www.ncbi.nlm.nih.gov/pubmed/34021172	GWAS of allometric body-shape indices in UK Biobank identifies loci suggesting associations with morphogenesis, organogenesis, adrenal cell renewal and cancer.	Waist-to-hip ratio adjusted for BMI	219,872 British ancestry women		15q22.31	15	63511630	USP3	USP3			ENSG00000140455			rs6494407-A	0	6494407	intron_variant	0	NR	2E-9	8.69897		0.0178535	[0.012-0.024] unit increase	Affymetrix [319769] (imputed)	N	0	0	0	1	0	0	1	0
rs6494488	2018-01-29	29212778	van der Harst P	2017-12-06	Circ Res	www.ncbi.nlm.nih.gov/pubmed/29212778	Identification of 64 Novel Genetic Loci Provides an Expanded View on the Genetic Architecture of Coronary Artery Disease.	Coronary artery disease	88,192 cases, 162,544 controls	34,541 cases, 261,984 controls	15q22.31	15	64732005	RBPMS2	OAZ2 - RBPMS2	ENSG00000180304	ENSG00000166831		28724	7886	rs6494488-A	0	6494488	regulatory_region_variant	1	0.8076	1E-8	8		0.0431	[0.028-0.058] unit increase	NR [8041861] (imputed)	N	0	0	0	1	1	0	1	1
rs6494488	2022-12-12	36474045	Aragam KG	2022-12-06	Nat Genet	www.ncbi.nlm.nih.gov/pubmed/36474045	Discovery and systematic characterization of risk variants and genes for coronary artery disease in over a million participants.	Coronary artery disease	181,522 European ancestry, unknown cases, 984,168 European ancestry, unknown controls		15q22.31	15	64732005		OAZ2 - RBPMS2	ENSG00000180304	ENSG00000166831		28724	7886	rs6494488-?	0	6494488	regulatory_region_variant	1	NR	8E-7	6.09691				Affymetrix, Illumina [20073070] (imputed)	N	0	0	0	1	1	0	1	1
rs6494488	2018-01-29	29212778	van der Harst P	2017-12-06	Circ Res	www.ncbi.nlm.nih.gov/pubmed/29212778	Identification of 64 Novel Genetic Loci Provides an Expanded View on the Genetic Architecture of Coronary Artery Disease.	Coronary artery disease	up to 122,733 cases, up to 424,528 controls		15q22.31	15	64732005	RBPMS2	OAZ2 - RBPMS2	ENSG00000180304	ENSG00000166831		28724	7886	rs6494488-A	0	6494488	regulatory_region_variant	1	0.8117	4E-8	7.39794		0.0382	[0.024-0.052] unit increase	Affymetrix [at least 7947838] (imputed)	N	0	0	0	1	1	0	1	1
rs6494532	2024-01-05	38116116	Chen CY	2023-11-16	Cell Genom	www.ncbi.nlm.nih.gov/pubmed/38116116	Analysis across Taiwan Biobank, Biobank Japan, and UK Biobank identifies hundreds of novel loci for 36 quantitative traits.	Red blood cell count	92,615 Taiwanese ancestry individuals		15q22.31	15	65683460		DENND4A			ENSG00000174485			rs6494532-?	0	6494532	intron_variant	0	NR	4E-8	7.39794				NR [8190806] (imputed)	N	0	0	0	0	1	0	0	1
rs6494533	2023-03-08	36581621	Huang J	2022-12-29	Nat Commun	www.ncbi.nlm.nih.gov/pubmed/36581621	Genomics and phenomics of body mass index reveals a complex disease network.	Body mass index	1,122,049 European ancestry individuals		15q22.31	15	65685553		DENND4A			ENSG00000174485			rs6494533-C	0	6494533	intron_variant	0	NR	1E-8	8		0.0099	[0.0066-0.0132] unit decrease	Affymetrix [NR] (imputed)	N	0	0	0	0	1	0	0	1
rs6494533	2019-02-08	30595370	Kichaev G	2018-12-27	Am J Hum Genet	www.ncbi.nlm.nih.gov/pubmed/30595370	Leveraging Polygenic Functional Enrichment to Improve GWAS Power.	Mean corpuscular hemoglobin	approximately 443,000 European ancestry individuals		15q22.31	15	65685553		DENND4A			ENSG00000174485			rs6494533-?	0	6494533	intron_variant	0	NR	2E-53	52.699				NR [~ 8900000] (imputed)	N	0	0	0	0	1	0	0	1
rs6494735	2019-09-25	31005972	Hwang LD	2019-04-21	Am J Clin Nutr	www.ncbi.nlm.nih.gov/pubmed/31005972	New insight into human sweet taste: a genome-wide association study of the perception and intake of sweet substances.	Perceived intensity of fructose	1,757 European ancestry twins		15q23	15	68340263	ITGA11	ITGA11			ENSG00000137809			rs6494735-T	0	6494735	intron_variant	0	0.05	3E-6	5.52288		0.37	[0.21-0.53] unit increase	Illumina [4381914] (imputed)	N	0	0	0	0	1	0	0	1
rs6495017	2020-04-17	31669095	Zhu Z	2019-10-24	J Allergy Clin Immunol	www.ncbi.nlm.nih.gov/pubmed/31669095	Shared Genetic and Experimental Links between Obesity-Related Traits and Asthma Subtypes in UK Biobank.	Body mass index	457,822 European ancestry individuals		15q24.1	15	72797284	NR	ADPGK-AS1			ENSG00000260898			rs6495017-?	0	6495017	intron_variant	0	NR	4E-16	15.3979				Affymetrix [~ 8270000] (imputed)	N	0	0	0	1	0	0	1	0
rs6495091	2021-12-15	34560273	Shadrin AA	2021-09-21	Neuroimage	www.ncbi.nlm.nih.gov/pubmed/34560273	Vertex-wise multivariate genome-wide association study identifies 780 unique genetic loci associated with cortical morphology.	Cortical surface area	35,657 White British ancestry individuals		15q24.1	15	74234255	NR	CCDC33			ENSG00000140481			rs6495091-T	0	6495091	intron_variant	0	0.2881	5E-9	8.30103				NR [9056863] (imputed)	N	0	0	0	0	1	0	0	1
rs6495122	2019-02-10	27841878	Hoffmann TJ	2016-11-14	Nat Genet	www.ncbi.nlm.nih.gov/pubmed/27841878	Genome-wide association analyses using electronic health records identify new loci influencing blood pressure variation.	Systolic blood pressure	295,529 European ancestry individuals, 8,231 Latino individuals, 3,058 African American individuals, 2,029 African British individuals, 7,701 East Asian ancestry individuals, 2,735 South Asian ancestry individuals, 1,979 mixed and unknown ancestry individuals		15q24.1	15	74833304	CPLX3, ULK3	CPLX3 - ULK3	ENSG00000213578	ENSG00000140474		1502	2814	rs6495122-A	0	6495122	regulatory_region_variant	1	NR	1E-16	16		0.326	unit increase	Affymetrix [at least 2696785] (imputed)	N	0	0	0	0	1	0	0	1
rs6495122	2022-11-17	34887591	Graham SE	2021-12-09	Nature	www.ncbi.nlm.nih.gov/pubmed/34887591	The power of genetic diversity in genome-wide association studies of lipids.	Total cholesterol levels	1,320,016 European ancestry individuals		15q24.1	15	74833304		CPLX3 - ULK3	ENSG00000213578	ENSG00000140474		1502	2814	rs6495122-C	0	6495122	regulatory_region_variant	1	0.574433	9E-13	12.0458		0.0116124	[0.009-0.0143] unit increase	NR [52000000] (imputed)	N	0	0	0	0	1	0	0	1
rs6495122	2019-02-10	27841878	Hoffmann TJ	2016-11-14	Nat Genet	www.ncbi.nlm.nih.gov/pubmed/27841878	Genome-wide association analyses using electronic health records identify new loci influencing blood pressure variation.	Diastolic blood pressure	80,792 European ancestry individuals, 8,231 Latino individuals, 3,058 African American individuals, 7,243 East Asian ancestry individuals, 461 South Asian ancestry individuals		15q24.1	15	74833304	CPLX3, ULK3	CPLX3 - ULK3	ENSG00000213578	ENSG00000140474		1502	2814	rs6495122-A	0	6495122	regulatory_region_variant	1	NR	4E-6	5.39794	(EA)	0.188	unit increase	Affymetrix [at least 2696785] (imputed)	N	0	0	0	0	1	0	0	1
rs6495122	2018-09-05	29455858	Sung YJ	2018-02-15	Am J Hum Genet	www.ncbi.nlm.nih.gov/pubmed/29455858	A Large-Scale Multi-ancestry Genome-wide Study Accounting for Smoking Behavior Identifies Multiple Significant Loci for Blood Pressure.	Diastolic blood pressure (cigarette smoking interaction)	80,552 European ancestry individuals, 27,118 African individuals, 13,438 Asian individuals, 8,805 Hispanic individuals	305,513 European ancestry individuals, 7,786 African individuals, 148,932 Asian individuals, 13,533 Hispanic individuals, 4,414 Brazilian individuals	15q24.1	15	74833304	CYP1A1, CSK, ULK3	CPLX3 - ULK3	ENSG00000213578	ENSG00000140474		1502	2814	rs6495122-?	0	6495122	regulatory_region_variant	1	NR	5E-30	29.301				Affymetrix, Illumina [18800000] (imputed)	N	0	0	0	0	1	0	0	1
rs6495122	2022-11-17	34887591	Graham SE	2021-12-09	Nature	www.ncbi.nlm.nih.gov/pubmed/34887591	The power of genetic diversity in genome-wide association studies of lipids.	Total cholesterol levels	40,963 South Asian ancestry individuals, 48,057 Hispanic individuals, 99,432 Admixed African or African ancestry individuals, 146,492 East Asian ancestry individuals, 1,320,016 European ancestry individuals		15q24.1	15	74833304		CPLX3 - ULK3	ENSG00000213578	ENSG00000140474		1502	2814	rs6495122-?	0	6495122	regulatory_region_variant	1	NR	3E-14	13.5229				NR [52000000] (imputed)	N	0	0	0	0	1	0	0	1
rs6495122	2009-05-19	19430479	Levy D	2009-05-10	Nat Genet	www.ncbi.nlm.nih.gov/pubmed/19430479	Genome-wide association study of blood pressure and hypertension.	Diastolic blood pressure	29,136 European ancestry individuals	34,433 European ancestry individuals	15q24.1	15	74833304	CSK, ULK3	CPLX3 - ULK3	ENSG00000213578	ENSG00000140474		1502	2814	rs6495122-A	0	6495122	regulatory_region_variant	1	0.42	2E-10	9.69897		0.4	[0.28-0.52] mm Hg increase	Affymetrix, Illumina [2533153] (imputed)	N	0	0	0	0	1	0	0	1
rs6495122	2011-09-30	21876539	Amin N	2011-08-30	Mol Psychiatry	www.ncbi.nlm.nih.gov/pubmed/21876539	Genome-wide association analysis of coffee drinking suggests association with CYP1A1/CYP1A2 and NRCAM.	Coffee consumption	18,176 European ancestry individuals	7,929 European ancestry individuals	15q24.1	15	74833304	CPLX3, ULK3	CPLX3 - ULK3	ENSG00000213578	ENSG00000140474		1502	2814	rs6495122-A	0	6495122	regulatory_region_variant	1	NR	7E-9	8.1549		0.05	[0.03-0.07] unit decrease	Affymetrix, Illumina, Perlegen [~ 2600000] (imputed)	N	0	0	0	0	1	0	0	1
rs6495122	2019-02-10	27841878	Hoffmann TJ	2016-11-14	Nat Genet	www.ncbi.nlm.nih.gov/pubmed/27841878	Genome-wide association analyses using electronic health records identify new loci influencing blood pressure variation.	Diastolic blood pressure	80,792 European ancestry individuals, 8,231 Latino individuals, 3,058 African American individuals, 7,243 East Asian ancestry individuals, 461 South Asian ancestry individuals		15q24.1	15	74833304	CPLX3, ULK3	CPLX3 - ULK3	ENSG00000213578	ENSG00000140474		1502	2814	rs6495122-A	0	6495122	regulatory_region_variant	1	NR	5E-6	5.30103		0.171	unit increase	Affymetrix [at least 2696785] (imputed)	N	0	0	0	0	1	0	0	1
rs6495122	2022-11-17	34887591	Graham SE	2021-12-09	Nature	www.ncbi.nlm.nih.gov/pubmed/34887591	The power of genetic diversity in genome-wide association studies of lipids.	Non-HDL cholesterol levels	40,963 South Asian ancestry individuals, 48,057 Hispanic individuals, 99,432 Admixed African or African ancestry individuals, 146,492 East Asian ancestry individuals, 1,320,016 European ancestry individuals		15q24.1	15	74833304		CPLX3 - ULK3	ENSG00000213578	ENSG00000140474		1502	2814	rs6495122-?	0	6495122	regulatory_region_variant	1	NR	1E-8	8				NR [52000000] (imputed)	N	0	0	0	0	1	0	0	1
rs6495122	2021-12-14	34594039	Sakaue S	2021-09-30	Nat Genet	www.ncbi.nlm.nih.gov/pubmed/34594039	A cross-population atlas of genetic associations for 220 human phenotypes.	Total cholesterol levels	344,278 European ancestry individuals, 135,808 East Asian ancestry individuals		15q24.1	15	74833304		CPLX3 - ULK3	ENSG00000213578	ENSG00000140474		1502	2814	rs6495122-C	0	6495122	regulatory_region_variant	1	NR	7E-13	12.1549		0.0151	[0.011-0.019] unit increase	Affymetrix, Illumina [20536134] (imputed)	N	0	0	0	0	1	0	0	1
rs6495122	2011-05-26	21490707	Cornelis MC	2011-04-07	PLoS Genet	www.ncbi.nlm.nih.gov/pubmed/21490707	Genome-wide meta-analysis identifies regions on 7p21 (AHR) and 15q24 (CYP1A2) as determinants of habitual caffeine consumption.	Caffeine consumption	47,431 European ancestry individuals		15q24.1	15	74833304	CYP1A2, LMAN1L, SCAMP2, CPLX3, MP1, CSK, ULK3, COX5A, C14orf17	CPLX3 - ULK3	ENSG00000213578	ENSG00000140474		1502	2814	rs6495122-A	0	6495122	regulatory_region_variant	1	0.43	6E-7	6.22185		0.07	[0.05-0.09] mg/day decrease	Affymetrix, Illumina [~ 2500000] (imputed)	N	0	0	0	0	1	0	0	1
rs6495122	2019-02-10	27841878	Hoffmann TJ	2016-11-14	Nat Genet	www.ncbi.nlm.nih.gov/pubmed/27841878	Genome-wide association analyses using electronic health records identify new loci influencing blood pressure variation.	Diastolic blood pressure	295,529 European ancestry individuals, 8,231 Latino individuals, 3,058 African American individuals, 2,029 African British individuals, 7,701 East Asian ancestry individuals, 2,735 South Asian ancestry individuals, 1,979 mixed and unknown ancestry individuals		15q24.1	15	74833304	CPLX3, ULK3	CPLX3 - ULK3	ENSG00000213578	ENSG00000140474		1502	2814	rs6495122-A	0	6495122	regulatory_region_variant	1	NR	3E-29	28.5229		0.27	unit increase	Affymetrix [at least 2696785] (imputed)	N	0	0	0	0	1	0	0	1
rs6495122	2018-09-05	29455858	Sung YJ	2018-02-15	Am J Hum Genet	www.ncbi.nlm.nih.gov/pubmed/29455858	A Large-Scale Multi-ancestry Genome-wide Study Accounting for Smoking Behavior Identifies Multiple Significant Loci for Blood Pressure.	Systolic blood pressure (cigarette smoking interaction)	80,552 European ancestry individuals, 27,118 African individuals, 13,438 Asian individuals, 8,805 Hispanic individuals	305,513 European ancestry individuals, 7,786 African individuals, 148,932 Asian individuals, 13,533 Hispanic individuals, 4,414 Brazilian individuals	15q24.1	15	74833304	CYP1A1, CSK, ULK3	CPLX3 - ULK3	ENSG00000213578	ENSG00000140474		1502	2814	rs6495122-?	0	6495122	regulatory_region_variant	1	NR	4E-23	22.3979				Affymetrix, Illumina [18800000] (imputed)	N	0	0	0	0	1	0	0	1
rs6495122	2018-09-07	27618448	Liu C	2016-10-01	Nat Genet	www.ncbi.nlm.nih.gov/pubmed/27618448	Meta-analysis identifies common and rare variants influencing blood pressure and overlapping with metabolic trait loci.	Mean arterial pressure	120,473 European ancestry individuals, 21,503 African American individuals, 4,586 Hispanic individuals		15q24.1	15	74833304	LMAN1L, ULK3, MPI, CSK, CYP1A2	CPLX3 - ULK3	ENSG00000213578	ENSG00000140474		1502	2814	rs6495122-C	0	6495122	regulatory_region_variant	1	0.477558	2E-15	14.699		0.368167	[0.28-0.46] unit decrease	Illumina [247039]	N	0	0	0	0	1	0	0	1
rs6495127	2022-07-01	35361970	Okbay A	2022-03-31	Nat Genet	www.ncbi.nlm.nih.gov/pubmed/35361970	Polygenic prediction of educational attainment within and between families from genome-wide association analyses in 3 million individuals.	Educational attainment	3,037,499 European ancestry individuals		15q24.2	15	74902149		FAM219B, MPI			ENSG00000178761, ENSG00000178802			rs6495127-T	0	6495127	3_prime_UTR_variant	0	0.6959	4E-12	11.3979		0.00787334	[0.0056-0.0101] unit increase	Illumina [10675380] (imputed)	N	0	0	0	0	1	0	0	1
rs6495127	2020-02-21	31879980	German CA	2019-12-26	Genet Epidemiol	www.ncbi.nlm.nih.gov/pubmed/31879980	Ordered multinomial regression for genetic association analysis of ordinal phenotypes at Biobank scale.	Hypertension	30,822 British ancestry normal blood pressure individuals, 25,242 British ancestry elevated blood pressure individuals, 50,461 British ancestry stage 1 hypertension individuals, 75,286 British ancestry stage 2 hypertension individuals, 3,754 British ancestry hypertension crisis individuals		15q24.2	15	74902149	FAM219B	FAM219B, MPI			ENSG00000178761, ENSG00000178802			rs6495127-?	0	6495127	3_prime_UTR_variant	0	NR	6E-10	9.22185		0.0419321	NR unit decrease	Affymetrix [464137]	N	0	0	0	0	1	0	0	1
rs6495127	2018-10-19	30038396	Lee JJ	2018-07-23	Nat Genet	www.ncbi.nlm.nih.gov/pubmed/30038396	Gene discovery and polygenic prediction from a genome-wide association study of educational attainment in 1.1 million individuals.	Educational attainment (years of education)	up to 1,131,881 European ancestry individuals		15q24.2	15	74902149		FAM219B, MPI			ENSG00000178761, ENSG00000178802			rs6495127-T	0	6495127	3_prime_UTR_variant	0	0.7011	5E-9	8.30103	(conditional-joint)	0.009	[0.0061-0.0119] unit increase	Affymetrix, Illumina [10000000] (imputed)	N	0	0	0	0	1	0	0	1
rs6495309	2023-04-14	36395887	Moore A	2022-11-14	J Biol Chem	www.ncbi.nlm.nih.gov/pubmed/36395887	Genome-wide metabolite quantitative trait loci analysis (mQTL) in red blood cells from volunteer blood donors.	RBC levels of Octanoic acid (caprylate)	243 individuals		15q25.1	15	78622903		CHRNA3 - CHRNB4	ENSG00000080644	ENSG00000117971		1608	1208	rs6495309-C	0	6495309	intergenic_variant	1	0.73	5E-8	7.30103		0.55	[0.35-0.75] unit increase	NR [811782] (imputed)	N	0	0	0	0	1	0	0	1
rs6495309	2016-10-14	26634245	Lutz SM	2015-12-03	BMC Genet	www.ncbi.nlm.nih.gov/pubmed/26634245	A genome-wide association study identifies risk loci for spirometric measures among smokers of European and African ancestry.	Post bronchodilator FEV1/FVC ratio	10,094 European ancestry current and former smoker individuals, 3,260 African American current and former smoker individuals, 178 current and former smoker individuals		15q25.1	15	78622903	Intergenic	CHRNA3 - CHRNB4	ENSG00000080644	ENSG00000117971		1608	1208	rs6495309-T	0	6495309	intergenic_variant	1	0.367	5E-8	7.30103		0.012	unit increase	Illumina [NR] (imputed)	N	0	0	0	0	1	0	0	1
rs6495309	2016-10-14	26634245	Lutz SM	2015-12-03	BMC Genet	www.ncbi.nlm.nih.gov/pubmed/26634245	A genome-wide association study identifies risk loci for spirometric measures among smokers of European and African ancestry.	Post bronchodilator FEV1	10,094 European ancestry current and former smoker individuals, 3,260 African American current and former smoker individuals, 178 current and former smoker individuals		15q25.1	15	78622903	Intergenic	CHRNA3 - CHRNB4	ENSG00000080644	ENSG00000117971		1608	1208	rs6495309-T	0	6495309	intergenic_variant	1	0.367	5E-9	8.30103		0.063	NR unit increase	Illumina [NR] (imputed)	N	0	0	0	0	1	0	0	1
