## Supplementary Table 7 for "The Encyclopedia of DNA Elements" (part 43 of 59)

### Sheet: Catalog2024_ENCODE4_evidence (continued)
SNPS	DATE.ADDED.TO.CATALOG	PUBMEDID	FIRST.AUTHOR	DATE	JOURNAL	LINK	STUDY	DISEASE.TRAIT	INITIAL.SAMPLE.SIZE	REPLICATION.SAMPLE.SIZE	REGION	CHR_ID	CHR_POS	REPORTED.GENE.S.	MAPPED_GENE	UPSTREAM_GENE_ID	DOWNSTREAM_GENE_ID	SNP_GENE_IDS	UPSTREAM_GENE_DISTANCE	DOWNSTREAM_GENE_DISTANCE	STRONGEST.SNP.RISK.ALLELE	MERGED	SNP_ID_CURRENT	CONTEXT	INTERGENIC	RISK.ALLELE.FREQUENCY	P.VALUE	PVALUE_MLOG	P.VALUE..TEXT.	OR.or.BETA	X95..CI..TEXT.	PLATFORM..SNPS.PASSING.QC.	CNV	STAAR	MPRA_GTEx	MPRA_GWAS	DNase_AI	ChromBPNet	AFGR	Experimental	Computational
rs649540	2019-02-08	30595370	Kichaev G	2018-12-27	Am J Hum Genet	www.ncbi.nlm.nih.gov/pubmed/30595370	Leveraging Polygenic Functional Enrichment to Improve GWAS Power.	White blood cell count	approximately 444,000 European ancestry individuals		19q13.31	19	43774627		KCNN4			ENSG00000104783			rs649540-?	0	649540	splice_region_variant	0	NR	5E-12	11.301				NR [~ 8900000] (imputed)	N	0	0	0	0	1	0	0	1
rs649540	2020-09-18	32888494	Vuckovic D	2020-09-01	Cell	www.ncbi.nlm.nih.gov/pubmed/32888494	The Polygenic and Monogenic Basis of Blood Traits and Diseases.	Plateletcrit	408,112 British individuals		19q13.31	19	43774627	KCNN4	KCNN4			ENSG00000104783			rs649540-G	0	649540	splice_region_variant	0	0.190482	3E-10	9.52288		0.0181028	[0.012-0.024] unit increase	Affymetrix [93095623] (imputed)	N	0	0	0	0	1	0	0	1
rs6495841	2020-09-21	32888493	Chen MH	2020-09-01	Cell	www.ncbi.nlm.nih.gov/pubmed/32888493	Trans-ethnic and Ancestry-Specific Blood-Cell Genetics in 746,667 Individuals from 5 Global Populations.	Red blood cell count	545,203 European ancestry individuals		15q14	15	36579037	NR	COX6CP4 - CDIN1	ENSG00000270500	ENSG00000186073		6825	589	rs6495841-G	0	6495841	regulatory_region_variant	1	0.386504	6E-11	10.2218		0.012433	[0.0087-0.0162] SD unit increase	Affymetrix, Illumina [50628390] (imputed)	N	0	0	0	1	0	0	1	0
rs6495962	2018-11-12	30038396	Lee JJ	2018-07-23	Nat Genet	www.ncbi.nlm.nih.gov/pubmed/30038396	Gene discovery and polygenic prediction from a genome-wide association study of educational attainment in 1.1 million individuals.	Highest math class taken (MTAG)	811,539 European ancestry individuals		15q14	15	38359831	Intergenic	SPRED1 - FAM98B	ENSG00000166068	ENSG00000171262		2582	94296	rs6495962-T	0	6495962	intergenic_variant	1	0.653	3E-8	7.52288	(MTAG)	0.0096	[0.0063-0.0129] unit decrease	Affymetrix, Illumina [7100000] (imputed)	N	0	0	0	0	1	0	0	1
rs6495979	2022-11-09	36333501	Ishigaki K	2022-11-04	Nat Genet	www.ncbi.nlm.nih.gov/pubmed/36333501	Multi-ancestry genome-wide association analyses identify novel genetic mechanisms in rheumatoid arthritis.	Rheumatoid arthritis	11,025 East Asian ancestry cases, 162,608 East Asian ancestry controls		15q14	15	38555158		RASGRP1			ENSG00000172575			rs6495979-T	0	6495979	intron_variant	0	0.5813	2E-9	8.69897		1.10683	[1.07055864703831-1.14433008563954]	Affymetrix, Illumina [20990826] (imputed)	N	0	0	1	0	0	0	1	0
rs6495979	2022-11-09	36333501	Ishigaki K	2022-11-04	Nat Genet	www.ncbi.nlm.nih.gov/pubmed/36333501	Multi-ancestry genome-wide association analyses identify novel genetic mechanisms in rheumatoid arthritis.	Rheumatoid arthritis (rheumatoid factor and/or anti-cyclic citrullinated peptide seropositive)	17,221 European ancestry cases, 74,823 European ancestry controls		15q14	15	38555158		RASGRP1			ENSG00000172575			rs6495979-T	0	6495979	intron_variant	0	0.2515	2E-13	12.699		1.12109	[1.08732936056217-1.15589558081866]	Affymetrix, Illumina [20990826] (imputed)	N	0	0	1	0	0	0	1	0
rs6495979	2022-11-09	36333501	Ishigaki K	2022-11-04	Nat Genet	www.ncbi.nlm.nih.gov/pubmed/36333501	Multi-ancestry genome-wide association analyses identify novel genetic mechanisms in rheumatoid arthritis.	Rheumatoid arthritis	22,350 European ancestry cases, 74,823 European ancestry controls		15q14	15	38555158		RASGRP1			ENSG00000172575			rs6495979-T	0	6495979	intron_variant	0	0.2515	1E-12	12		1.10694	[1.07634658513732-1.13840423165174]	Affymetrix, Illumina [20990826] (imputed)	N	0	0	1	0	0	0	1	0
rs6495979	2022-11-09	36333501	Ishigaki K	2022-11-04	Nat Genet	www.ncbi.nlm.nih.gov/pubmed/36333501	Multi-ancestry genome-wide association analyses identify novel genetic mechanisms in rheumatoid arthritis.	Rheumatoid arthritis (rheumatoid factor and/or anti-cyclic citrullinated peptide seropositive)	17,221 European ancestry cases, 74,823 European ancestry controls, 8,340 East Asian ancestry cases, 162,608 East Asian ancestry controls, 841 African ancestry cases, 1,108 African ancestry controls, 689 South Asian ancestry cases, 1,258 South Asian ancestry controls, 357 Arab ancestry cases, 352 Arab ancestry controls		15q14	15	38555158		RASGRP1			ENSG00000172575			rs6495979-T	0	6495979	intron_variant	0	NR	6E-20	19.2218		1.11941	[1.09274452340082-1.14672213719723]	Affymetrix, Illumina [20990826] (imputed)	N	0	0	1	0	0	0	1	0
rs6495979	2022-11-09	36333501	Ishigaki K	2022-11-04	Nat Genet	www.ncbi.nlm.nih.gov/pubmed/36333501	Multi-ancestry genome-wide association analyses identify novel genetic mechanisms in rheumatoid arthritis.	Rheumatoid arthritis (rheumatoid factor and/or anti-cyclic citrullinated peptide seropositive)	8,340 East Asian ancestry cases, 162,608 East Asian ancestry controls		15q14	15	38555158		RASGRP1			ENSG00000172575			rs6495979-T	0	6495979	intron_variant	0	0.5813	2E-6	5.69897		1.11182	[1.06489988744105-1.1608113585672]	Affymetrix, Illumina [20990826] (imputed)	N	0	0	1	0	0	0	1	0
rs6495979	2022-11-09	36333501	Ishigaki K	2022-11-04	Nat Genet	www.ncbi.nlm.nih.gov/pubmed/36333501	Multi-ancestry genome-wide association analyses identify novel genetic mechanisms in rheumatoid arthritis.	Rheumatoid arthritis	22,350 European ancestry cases, 74,823 European ancestry controls, 11,025 East Asian ancestry cases, 162,608 East Asian ancestry controls, 999 African ancestry cases, 1,108 African ancestry controls, 986 South Asian ancestry cases, 1,258 South Asian ancestry controls, 511 Arab ancestry cases, 352 Arab ancestry controls		15q14	15	38555158		RASGRP1			ENSG00000172575			rs6495979-T	0	6495979	intron_variant	0	NR	8E-22	21.0969		1.10794	[1.08494401367921-1.13141788837606]	Affymetrix, Illumina [20990826] (imputed)	N	0	0	1	0	0	0	1	0
rs6495988	2021-10-08	34002096	Mullins N	2021-05-17	Nat Genet	www.ncbi.nlm.nih.gov/pubmed/34002096	Genome-wide association study of more than 40,000 bipolar disorder cases provides new insights into the underlying biology.	Bipolar I disorder	25,060 European ancestry cases, 449,978 European ancestry controls		15q14	15	38677344	NR	LINC02694			ENSG00000175779			rs6495988-C	0	6495988	intron_variant	0	0.778	1E-9	9		1.09286	[1.06-1.12]	Affymetrix, Illumina [7549318] (imputed)	N	0	0	0	0	1	0	0	1
rs6496044	2013-11-01	23583980	Fingerlin TE	2013-04-14	Nat Genet	www.ncbi.nlm.nih.gov/pubmed/23583980	Genome-wide association study identifies multiple susceptibility loci for pulmonary fibrosis.	Interstitial lung disease	1,161 European ancestry cases, 4,683 European ancestry controls	876 European ancestry cases, 1,890 European ancestry controls	15q25.3	15	85524075	NR	AKAP13			ENSG00000170776			rs6496044-G	0	6496044	intron_variant	0	0.33	2E-6	5.69897		1.25	[1.15-1.36]	Illumina [439828]	N	0	0	0	0	1	0	0	1
rs6496101	2023-02-09	36224396	Yengo L	2022-10-12	Nature	www.ncbi.nlm.nih.gov/pubmed/36224396	A saturated map of common genetic variants associated with human height.	Height	5,314,291 European ancestry, Hispanic or Latin American, East Asian ancestry, African ancestry, South Asian ancestry individuals		15q26.2	15	95303229		LETR1			ENSG00000248441			rs6496101-G	0	6496101	intron_variant	0	0.163	6E-10	9.22185		0.0053	[0.0035-0.0071] unit increase	Affymetrix, Illumina [1385132] (imputed)	N	0	0	0	0	1	0	0	1
rs6496265	2023-06-28	37337106	Liu N	2023-06-19	Nat Genet	www.ncbi.nlm.nih.gov/pubmed/37337106	Cross-ancestry genome-wide association meta-analyses of hippocampal and subfield volumes.	Hippocampal subfield right CA4 volume (body)	38,977 European ancestry, East Asian ancestry individuals		15q26.2	15	97899241		LINC00923 - ARRDC4	ENSG00000251209	ENSG00000140450		23591	61462	rs6496265-G	0	6496265	regulatory_region_variant	1	0.4399	5E-17	16.301		0.0643678	[0.049-0.079] unit decrease	NR [5257171] (imputed)	N	0	0	0	1	1	0	1	1
rs6496265	2023-06-28	37337106	Liu N	2023-06-19	Nat Genet	www.ncbi.nlm.nih.gov/pubmed/37337106	Cross-ancestry genome-wide association meta-analyses of hippocampal and subfield volumes.	Right hippocampal volume (body)	7,009 East Asian ancestry individuals		15q26.2	15	97899241		LINC00923 - ARRDC4	ENSG00000251209	ENSG00000140450		23591	61462	rs6496265-G	0	6496265	regulatory_region_variant	1	0.4399	6E-9	8.22185		0.090133	[0.06-0.12] unit decrease	NR [14105806] (imputed)	N	0	0	0	1	1	0	1	1
rs6496265	2023-06-28	37337106	Liu N	2023-06-19	Nat Genet	www.ncbi.nlm.nih.gov/pubmed/37337106	Cross-ancestry genome-wide association meta-analyses of hippocampal and subfield volumes.	Left subiculum volume (body)	38,977 European ancestry, East Asian ancestry individuals		15q26.2	15	97899241		LINC00923 - ARRDC4	ENSG00000251209	ENSG00000140450		23591	61462	rs6496265-G	0	6496265	regulatory_region_variant	1	0.4399	2E-22	21.699		0.0744507	[0.06-0.089] unit decrease	NR [5257171] (imputed)	N	0	0	0	1	1	0	1	1
rs6496265	2023-06-28	37337106	Liu N	2023-06-19	Nat Genet	www.ncbi.nlm.nih.gov/pubmed/37337106	Cross-ancestry genome-wide association meta-analyses of hippocampal and subfield volumes.	Left hippocampal volume (body)	38,977 European ancestry, East Asian ancestry individuals		15q26.2	15	97899241		LINC00923 - ARRDC4	ENSG00000251209	ENSG00000140450		23591	61462	rs6496265-G	0	6496265	regulatory_region_variant	1	0.4399	2E-24	23.699		0.0769501	[0.062-0.092] unit decrease	NR [5257171] (imputed)	N	0	0	0	1	1	0	1	1
rs6496265	2023-06-28	37337106	Liu N	2023-06-19	Nat Genet	www.ncbi.nlm.nih.gov/pubmed/37337106	Cross-ancestry genome-wide association meta-analyses of hippocampal and subfield volumes.	Hippocampal subfield left CA3 volume (body)	38,977 European ancestry, East Asian ancestry individuals		15q26.2	15	97899241		LINC00923 - ARRDC4	ENSG00000251209	ENSG00000140450		23591	61462	rs6496265-G	0	6496265	regulatory_region_variant	1	0.4399	3E-8	7.52288		0.0429937	[0.028-0.058] unit decrease	NR [5257171] (imputed)	N	0	0	0	1	1	0	1	1
rs6496265	2023-06-28	37337106	Liu N	2023-06-19	Nat Genet	www.ncbi.nlm.nih.gov/pubmed/37337106	Cross-ancestry genome-wide association meta-analyses of hippocampal and subfield volumes.	Right subiculum volume (body)	7,009 East Asian ancestry individuals		15q26.2	15	97899241		LINC00923 - ARRDC4	ENSG00000251209	ENSG00000140450		23591	61462	rs6496265-G	0	6496265	regulatory_region_variant	1	0.4399	4E-8	7.39794		0.089418	[0.057-0.121] unit decrease	NR [14105806] (imputed)	N	0	0	0	1	1	0	1	1
rs6496265	2023-06-28	37337106	Liu N	2023-06-19	Nat Genet	www.ncbi.nlm.nih.gov/pubmed/37337106	Cross-ancestry genome-wide association meta-analyses of hippocampal and subfield volumes.	Hippocampal right GC-ML-DG volume (body)	38,977 European ancestry, East Asian ancestry individuals		15q26.2	15	97899241		LINC00923 - ARRDC4	ENSG00000251209	ENSG00000140450		23591	61462	rs6496265-G	0	6496265	regulatory_region_variant	1	0.4399	8E-15	14.0969		0.0594538	[0.045-0.074] unit decrease	NR [5257171] (imputed)	N	0	0	0	1	1	0	1	1
rs6496265	2023-06-28	37337106	Liu N	2023-06-19	Nat Genet	www.ncbi.nlm.nih.gov/pubmed/37337106	Cross-ancestry genome-wide association meta-analyses of hippocampal and subfield volumes.	Left hippocampal volume	65,791 European ancestry, East Asian ancestry individuals		15q26.2	15	97899241		LINC00923 - ARRDC4	ENSG00000251209	ENSG00000140450		23591	61462	rs6496265-G	0	6496265	regulatory_region_variant	1	0.4399	1E-16	16		0.0492464	[0.038-0.061] unit decrease	NR [5048682] (imputed)	N	0	0	0	1	1	0	1	1
rs6496265	2023-06-28	37337106	Liu N	2023-06-19	Nat Genet	www.ncbi.nlm.nih.gov/pubmed/37337106	Cross-ancestry genome-wide association meta-analyses of hippocampal and subfield volumes.	Left hippocampal volume (body)	7,009 East Asian ancestry individuals		15q26.2	15	97899241		LINC00923 - ARRDC4	ENSG00000251209	ENSG00000140450		23591	61462	rs6496265-G	0	6496265	regulatory_region_variant	1	0.4399	7E-10	9.1549		0.0943	[0.064-0.124] unit decrease	NR [14105806] (imputed)	N	0	0	0	1	1	0	1	1
rs6496265	2023-06-28	37337106	Liu N	2023-06-19	Nat Genet	www.ncbi.nlm.nih.gov/pubmed/37337106	Cross-ancestry genome-wide association meta-analyses of hippocampal and subfield volumes.	Right presubiculum volume (head)	38,977 European ancestry, East Asian ancestry individuals		15q26.2	15	97899241		LINC00923 - ARRDC4	ENSG00000251209	ENSG00000140450		23591	61462	rs6496265-G	0	6496265	regulatory_region_variant	1	0.4399	7E-11	10.1549		0.0502553	[0.035-0.065] unit decrease	NR [5257171] (imputed)	N	0	0	0	1	1	0	1	1
rs6496265	2023-06-28	37337106	Liu N	2023-06-19	Nat Genet	www.ncbi.nlm.nih.gov/pubmed/37337106	Cross-ancestry genome-wide association meta-analyses of hippocampal and subfield volumes.	Right hippocampal volume	65,791 European ancestry, East Asian ancestry individuals		15q26.2	15	97899241		LINC00923 - ARRDC4	ENSG00000251209	ENSG00000140450		23591	61462	rs6496265-G	0	6496265	regulatory_region_variant	1	0.4399	3E-19	18.5229		0.0532977	[0.042-0.065] unit decrease	NR [5048682] (imputed)	N	0	0	0	1	1	0	1	1
rs6496265	2023-06-28	37337106	Liu N	2023-06-19	Nat Genet	www.ncbi.nlm.nih.gov/pubmed/37337106	Cross-ancestry genome-wide association meta-analyses of hippocampal and subfield volumes.	Right hippocampal volume (body)	38,977 European ancestry, East Asian ancestry individuals		15q26.2	15	97899241		LINC00923 - ARRDC4	ENSG00000251209	ENSG00000140450		23591	61462	rs6496265-G	0	6496265	regulatory_region_variant	1	0.4399	7E-23	22.1549		0.0746849	[0.06-0.089] unit decrease	NR [5257171] (imputed)	N	0	0	0	1	1	0	1	1
rs6496265	2023-06-28	37337106	Liu N	2023-06-19	Nat Genet	www.ncbi.nlm.nih.gov/pubmed/37337106	Cross-ancestry genome-wide association meta-analyses of hippocampal and subfield volumes.	Right subiculum volume (body)	38,977 European ancestry, East Asian ancestry individuals		15q26.2	15	97899241		LINC00923 - ARRDC4	ENSG00000251209	ENSG00000140450		23591	61462	rs6496265-G	0	6496265	regulatory_region_variant	1	0.4399	2E-24	23.699		0.0781056	[0.063-0.093] unit decrease	NR [5257171] (imputed)	N	0	0	0	1	1	0	1	1
rs6496265	2023-06-28	37337106	Liu N	2023-06-19	Nat Genet	www.ncbi.nlm.nih.gov/pubmed/37337106	Cross-ancestry genome-wide association meta-analyses of hippocampal and subfield volumes.	Left presubiculum volume (body)	38,977 European ancestry, East Asian ancestry individuals		15q26.2	15	97899241		LINC00923 - ARRDC4	ENSG00000251209	ENSG00000140450		23591	61462	rs6496265-G	0	6496265	regulatory_region_variant	1	0.4399	8E-15	14.0969		0.0598666	[0.045-0.075] unit decrease	NR [5257171] (imputed)	N	0	0	0	1	1	0	1	1
rs6496267	2022-09-01	31882771	Al-Khelaifi F	2019-12-27	Sci Rep	www.ncbi.nlm.nih.gov/pubmed/31882771	Metabolic GWAS of elite athletes reveals novel genetically-influenced metabolites associated with athletic performance.	(N(1) + N(8))-acetylspermidine levels in elite athletes	490 individuals		15q26.2	15	97902567		LINC00923 - ARRDC4	ENSG00000251209	ENSG00000140450		26917	58136	rs6496267-?	0	6496267	regulatory_region_variant	1	NR	8E-6	5.09691		0.279133	[0.16-0.4] unit decrease	Illumina [275016]	N	0	0	0	1	1	0	1	1
rs6496499	2021-06-29	33462484	Sinnott-Armstrong N	2021-01-18	Nat Genet	www.ncbi.nlm.nih.gov/pubmed/33462484	Genetics of 35 blood and urine biomarkers in the UK Biobank.	Insulin-like growth factor 1 levels	340,567 European ancestry individuals, 5,974 African ancestry individuals, 7,283 South Asian ancestry individuals		15q26.1	15	88568691	NR	DET1 - LINC01586	ENSG00000140543	ENSG00000249487		22010	16875	rs6496499-G	0	6496499	regulatory_region_variant	1	NR	1E-9	9		0.0149	[0.01-0.0198] unit increase	Affymetrix [9000000] (imputed)	N	0	0	0	0	1	0	0	1
rs6496609	2022-08-19	35551307	Mahajan A	2022-05-12	Nat Genet	www.ncbi.nlm.nih.gov/pubmed/35551307	Multi-ancestry genetic study of type 2 diabetes highlights the power of diverse populations for discovery and translation.	Type 2 diabetes	251,740 European ancestry individuals, 139,705 East Asian ancestry individuals, 40,737 South Asian ancestry individuals, 27,417 Hispanic individuals, 30,167 African American individuals, 2,426 Zulu ancestry individuals		15q26.1	15	89836400		AP3S2, ARPIN-AP3S2			ENSG00000157823, ENSG00000250021			rs6496609-C	0	6496609	intron_variant	0	NR	7E-30	29.1549		1.07	[1.05-1.08]	Affymetrix, Illumina [10454876] (imputed)	N	0	0	0	0	1	0	0	1
rs6496609	2022-08-19	35551307	Mahajan A	2022-05-12	Nat Genet	www.ncbi.nlm.nih.gov/pubmed/35551307	Multi-ancestry genetic study of type 2 diabetes highlights the power of diverse populations for discovery and translation.	Type 2 diabetes	251,740 European ancestry individuals		15q26.1	15	89836400		AP3S2, ARPIN-AP3S2			ENSG00000157823, ENSG00000250021			rs6496609-C	0	6496609	intron_variant	0	0.281	3E-19	18.5229		0.064	[0.05-0.078] unit increase	Affymetrix, Illumina [10454876] (imputed)	N	0	0	0	0	1	0	0	1
rs6496609	2023-02-09	36224396	Yengo L	2022-10-12	Nature	www.ncbi.nlm.nih.gov/pubmed/36224396	A saturated map of common genetic variants associated with human height.	Height	5,314,291 European ancestry, Hispanic or Latin American, East Asian ancestry, African ancestry, South Asian ancestry individuals		15q26.1	15	89836400		AP3S2, ARPIN-AP3S2			ENSG00000157823, ENSG00000250021			rs6496609-C	0	6496609	intron_variant	0	0.27	3E-10	9.52288		0.0043	[0.0029-0.0057] unit decrease	Affymetrix, Illumina [1385132] (imputed)	N	0	0	0	0	1	0	0	1
rs6496609	2022-08-19	35551307	Mahajan A	2022-05-12	Nat Genet	www.ncbi.nlm.nih.gov/pubmed/35551307	Multi-ancestry genetic study of type 2 diabetes highlights the power of diverse populations for discovery and translation.	Type 2 diabetes	139,705 East Asian ancestry individuals		15q26.1	15	89836400		AP3S2, ARPIN-AP3S2			ENSG00000157823, ENSG00000250021			rs6496609-C	0	6496609	intron_variant	0	0.204	8E-9	8.09691		0.06	[0.04-0.08] unit increase	Affymetrix, Illumina [9106251] (imputed)	N	0	0	0	0	1	0	0	1
rs6496609	2022-08-19	35551307	Mahajan A	2022-05-12	Nat Genet	www.ncbi.nlm.nih.gov/pubmed/35551307	Multi-ancestry genetic study of type 2 diabetes highlights the power of diverse populations for discovery and translation.	Type 2 diabetes	30,167 African American individuals, 2,426 Zulu ancestry individuals		15q26.1	15	89836400		AP3S2, ARPIN-AP3S2			ENSG00000157823, ENSG00000250021			rs6496609-C	0	6496609	intron_variant	0	0.306	3E-9	8.52288		0.119	[0.08-0.158] unit increase	Affymetrix, Illumina [NR] (imputed)	N	0	0	0	0	1	0	0	1
rs6496663	2020-02-10	31604244	International Multiple Sclerosis Genetics Consortium	2019-09-01	Science	www.ncbi.nlm.nih.gov/pubmed/31604244	Multiple sclerosis genomic map implicates peripheral immune cells and microglia in susceptibility.	Multiple sclerosis	14,802 European and unknown ancestry cases, 26,703 European and unknown ancestry controls	32,627 European and unknown ancestry cases, 41,672 European and unknown ancestry controls	15q26.1	15	90344352	NGRN	GOLGA2P8 - GABARAPL3	ENSG00000214433	ENSG00000238244		48669	4492	rs6496663-C	0	6496663	regulatory_region_variant	1	NR	1E-12	12		1.08968	NR	Affymetrix, Illumina [8278136] (imputed)	N	0	0	0	0	1	0	0	1
rs6496712	2021-12-14	34594039	Sakaue S	2021-09-30	Nat Genet	www.ncbi.nlm.nih.gov/pubmed/34594039	A cross-population atlas of genetic associations for 220 human phenotypes.	Eosinophil counts	349,856 European ancestry individuals, 93,063 East Asian ancestry individuals		15q26.1	15	90630469		CRTC3, CRTC3-AS1			ENSG00000140577, ENSG00000259736			rs6496712-T	0	6496712	intron_variant	0	NR	1E-12	12		0.0135	[0.0098-0.0172] unit increase	Affymetrix, Illumina [20529668] (imputed)	N	0	0	1	0	0	0	1	0
rs6496741	2023-09-06	36808568	Islam MR	2023-02-20	Hum Genet	www.ncbi.nlm.nih.gov/pubmed/36808568	Cross-trait analyses identify shared genetics between migraine, headache, and glycemic traits, and a causal relationship with fasting proinsulin.	Migraine or fasting glucose levels	102,084 European ancestry migraine cases, 771,257 European ancestry controls without migraine, 208,438 European ancestry individuals with fasting glucose		15q26.1	15	90959819		RCCD1			ENSG00000166965			rs6496741-G	0	6496741	non_coding_transcript_exon_variant	0	NR	2E-9	8.69897		1.02		NR [NR]	N	0	0	0	0	1	0	0	1
rs6496888	2021-09-08	33768542	Liu Y	2021-03-26	Clin Pharmacol Ther	www.ncbi.nlm.nih.gov/pubmed/33768542	Class II HLA Variants Associate with Risk of Pegaspargase Hypersensitivity.	Asparaginase hypersensitivity in acute lymphoblastic leukemia	310 African ancestry individuals		15q26.1	15	92023184	NR	SLCO3A1			ENSG00000176463			rs6496888-A	0	6496888	intron_variant	0	NR	1E-6	6		13.59	[NR]	Illumina [NR] (imputed)	N	0	0	0	0	1	0	0	1
rs6496932	2010-09-23	20719862	Vitart V	2010-08-18	Hum Mol Genet	www.ncbi.nlm.nih.gov/pubmed/20719862	New loci associated with central cornea thickness include COL5A1, AKAP13 and AVGR8.	Central corneal thickness	1,445 European ancestry individuals	5,882 European ancestry individuals	15q25.3	15	85282336	PDE8A, AKAP13	ADAMTS7P4 - AKAP13	ENSG00000218052	ENSG00000170776		11444	98235	rs6496932-C	0	6496932	intron_variant	1	0.22	1E-8	8		0.13	[0.09-0.18] unit increase	Illumina [~ 2000000] (imputed)	N	0	0	0	0	1	0	0	1
rs6496932	2013-03-28	23291589	Lu Y	2013-01-06	Nat Genet	www.ncbi.nlm.nih.gov/pubmed/23291589	Genome-wide association analyses identify multiple loci associated with central corneal thickness and keratoconus.	Corneal structure	13,057 European ancestry individuals, 2,538 Indian ancestry individuals, 2,542 Malay ancestry individuals, 1,883 Chinese ancestry individuals		15q25.3	15	85282336	AKAP13	ADAMTS7P4 - AKAP13	ENSG00000218052	ENSG00000170776		11444	98235	rs6496932-A	0	6496932	intron_variant	1	0.2	7E-13	12.1549		0.11	[0.071-0.149] unit decrease	Affymetrix, Illumina [~ 1000000] (imputed)	N	0	0	0	0	1	0	0	1
rs6497331	2023-02-09	36224396	Yengo L	2022-10-12	Nature	www.ncbi.nlm.nih.gov/pubmed/36224396	A saturated map of common genetic variants associated with human height.	Height	5,314,291 European ancestry, Hispanic or Latin American, East Asian ancestry, African ancestry, South Asian ancestry individuals		16p12.3	16	19134893		ITPRIPL2 - SYT17	ENSG00000205730	ENSG00000103528		13264	33078	rs6497331-G	0	6497331	intron_variant	1	0.3334	5E-9	8.30103		0.0041	[0.0027-0.0055] unit increase	Affymetrix, Illumina [1385132] (imputed)	N	0	0	0	0	1	0	0	1
rs6497337	2018-11-12	30038396	Lee JJ	2018-07-23	Nat Genet	www.ncbi.nlm.nih.gov/pubmed/30038396	Gene discovery and polygenic prediction from a genome-wide association study of educational attainment in 1.1 million individuals.	Educational attainment (MTAG)	1,311,438 European ancestry individuals		16p12.3	16	19233102	Intergenic	SYT17			ENSG00000103528			rs6497337-A	0	6497337	intron_variant	0	0.3487	2E-11	10.699	(MTAG)	0.0095	[0.0068-0.0122] unit increase	Affymetrix, Illumina [7100000] (imputed)	N	0	0	0	1	1	0	1	1
rs6497451	2019-11-04	30239722	Pulit SL	2018-09-14	Hum Mol Genet	www.ncbi.nlm.nih.gov/pubmed/30239722	Meta-analysis of genome-wide association studies for body fat distribution in 694,649 individuals of European ancestry.	Body mass index	374,756 European ancestry male individuals		16p12.3	16	20237144		GPR139 - SNRPEP3	ENSG00000180269	ENSG00000227624		163254	1828	rs6497451-T	0	6497451	intergenic_variant	1	0.8577	4E-18	17.3979		0.022	[0.017-0.027] unit increase	NR [~ 27400000] (imputed)	N	0	0	1	0	0	0	1	0
rs6497505	2024-02-08	36357675	Surendran P	2022-11-10	Nat Med	www.ncbi.nlm.nih.gov/pubmed/36357675	Rare and common genetic determinants of metabolic individuality and their effects on human health.	X-12715 levels	14,296 European ancestry individuals	5,698 European ancestry individuals	16p12.3	16	20602727		ACSM5P1			ENSG00000260762			rs6497505-T	0	6497505	intron_variant	0	0.3312	2E-22	21.699		0.136229	[0.11-0.16] unit increase	Affymetrix [NR] (imputed)	N	0	0	0	0	1	0	0	1
rs6497725	2022-09-27	35396580	Trubetskoy V	2022-04-08	Nature	www.ncbi.nlm.nih.gov/pubmed/35396580	Mapping genomic loci implicates genes and synaptic biology in schizophrenia.	Schizophrenia	53,386 European ancestry cases, 77,258 European ancestry controls, 14,004 East Asian ancestry cases, 16,757 East Asian ancestry controls, 6,152 African American cases, 3,918 African American controls, 1,234 Latino cases, 3,090 Latino controls	1,979 European ancestry cases, 142,626 European ancestry controls	16p12.2	16	24114428		PRKCB			ENSG00000166501			rs6497725-G	0	6497725	intron_variant	0	0.707	2E-7	6.69897		0.95628	[0.94-0.97]	Affymetrix [7585078] (imputed)	N	0	0	0	0	1	0	0	1
rs6497748	2023-05-11	37106081	Schoeler T	2023-04-27	Nat Hum Behav	www.ncbi.nlm.nih.gov/pubmed/37106081	Participation bias in the UK Biobank distorts genetic associations and downstream analyses.	Systolic blood pressure (standard GWA)	275,793 European ancestry individuals		16p12.1	16	24677140		TNRC6A			ENSG00000090905			rs6497748-T	0	6497748	intron_variant	0	NR	3E-8	7.52288		0.2915	[0.19-0.4] unit decrease	NR [7296885] (imputed)	N	0	0	0	0	1	0	0	1
rs649775	2019-02-08	30194254	Sud A	2018-09-07	Blood	www.ncbi.nlm.nih.gov/pubmed/30194254	Genome-wide association study implicates immune dysfunction in the development of Hodgkin lymphoma.	Hodgkin's lymphoma	5,325 European ancestry cases, 22,425 European ancestry controls		6p21.31	6	33716536	ITPR3, UQCC2, IP6K3	UQCC2 - IP6K3	ENSG00000137288	ENSG00000161896		4809	5126	rs649775-A	0	649775	TF_binding_site_variant	1	0.11	2E-10	9.69897		1.29	[1.19-1.40]	Illumina [> 10000000] (imputed)	N	0	0	0	1	0	0	1	0
rs6498021	2020-03-30	31959851	Olafsdottir TA	2020-01-20	Nat Commun	www.ncbi.nlm.nih.gov/pubmed/31959851	Eighty-eight variants highlight the role of T cell regulation and airway remodeling in asthma pathogenesis.	Asthma	16,247 European ancestry cases, 346,486 European ancestry controls, 52,942 cases, 355,713 controls		16p12.1	16	27403057	IL21R, IL4R, IL21R-AS1, GTF3C1, FLJ21408, NSMCE1	IL21R			ENSG00000103522			rs6498021-T	0	6498021	intron_variant	0	0.13956	3E-8	7.52288		1.05154	[1.03-1.08]	Affymetrix [32463443] (imputed)	N	0	0	0	1	0	0	1	0
rs6498114	2018-04-25	22057235	Trynka G	2011-11-06	Nat Genet	www.ncbi.nlm.nih.gov/pubmed/22057235	Dense genotyping identifies and localizes multiple common and rare variant association signals in celiac disease.	Celiac disease	11,812 European ancestry cases, 229 Indian ancestry cases, 11,837 European ancestry controls, 391 Indian ancestry controls		16p13.13	16	10870261	CIITA	CIITA			ENSG00000179583			rs6498114-?	0	6498114	intron_variant	0	0.246	6E-10	9.22185		1.14		Illumina [139553]	N	0	0	0	0	1	0	0	1
rs6498114	2021-08-24	34021172	Christakoudi S	2021-05-21	Sci Rep	www.ncbi.nlm.nih.gov/pubmed/34021172	GWAS of allometric body-shape indices in UK Biobank identifies loci suggesting associations with morphogenesis, organogenesis, adrenal cell renewal and cancer.	Waist-hip index	219,872 British ancestry women		16p13.13	16	10870261	RP11-876N24.2	CIITA			ENSG00000179583			rs6498114-G	0	6498114	intron_variant	0	NR	1E-10	10		0.0213855	[0.015-0.028] unit increase	Affymetrix [319769] (imputed)	N	0	0	0	0	1	0	0	1
rs6498114	2017-01-31	27436580	Cui Q	2016-07-19	Hum Mol Genet	www.ncbi.nlm.nih.gov/pubmed/27436580	An extended genome-wide association study identifies novel susceptibility loci for nasopharyngeal carcinoma.	Nasopharyngeal carcinoma	1,583 Southern Chinese ancestry cases, 2,979 Southern Chinese ancestry controls	5,463 Southern Chinese ancestry cases, 5,591 Southern Chinese ancestry controls	16p13.13	16	10870261	CIITA	CIITA			ENSG00000179583			rs6498114-?	0	6498114	intron_variant	0	0.54	4E-9	8.39794		1.15	[1.10-1.20]	Illumina [463250]	N	0	0	0	0	1	0	0	1
rs6498114	2019-11-04	30239722	Pulit SL	2018-09-14	Hum Mol Genet	www.ncbi.nlm.nih.gov/pubmed/30239722	Meta-analysis of genome-wide association studies for body fat distribution in 694,649 individuals of European ancestry.	Waist-to-hip ratio adjusted for BMI	379,501 European ancestry female individuals		16p13.13	16	10870261	NR	CIITA			ENSG00000179583			rs6498114-T	0	6498114	intron_variant	0	0.7674	1E-7	7		0.0113	[0.0072-0.0154] unit decrease	NR [~ 27400000] (imputed)	N	0	0	0	0	1	0	0	1
rs6498114	2021-08-24	34021172	Christakoudi S	2021-05-21	Sci Rep	www.ncbi.nlm.nih.gov/pubmed/34021172	GWAS of allometric body-shape indices in UK Biobank identifies loci suggesting associations with morphogenesis, organogenesis, adrenal cell renewal and cancer.	Waist-to-hip ratio adjusted for BMI	219,872 British ancestry women		16p13.13	16	10870261	RP11-876N24.2	CIITA			ENSG00000179583			rs6498114-G	0	6498114	intron_variant	0	NR	2E-10	9.69897		0.021198	[0.015-0.028] unit increase	Affymetrix [319769] (imputed)	N	0	0	0	0	1	0	0	1
rs6498135	2023-03-29	36922633	Teder-Laving M	2023-03-16	Eur J Hum Genet	www.ncbi.nlm.nih.gov/pubmed/36922633	Genome-wide meta-analysis identifies novel loci conferring risk of acne vulgaris.	acne vulgaris	34,422 European ancestry cases, 364,991 European ancestry controls		16p13.13	16	10941076		CIITA, DEXI			ENSG00000179583, ENSG00000182108			rs6498135-G	0	6498135	3_prime_UTR_variant	0	0.5928	7E-9	8.1549		1.06	[1.04-1.08]	Affymetrix, Illumina [6438339] (imputed)	N	0	0	0	0	0	1	0	1
rs6498160	2017-07-04	28445677	Steri M	2017-04-27	N Engl J Med	www.ncbi.nlm.nih.gov/pubmed/28445677	Overexpression of the Cytokine BAFF and Autoimmunity Risk.	Multiple sclerosis	2,273 Sardinian cases, 2,148 Sardinian controls	6,840 European ancestry cases, 661 Sardinian cases, 3,176 cases, 6,044 European ancestry controls, 1,244 Sardinian controls, 2,958 controls	16p13.13	16	11105590	CLEC16A	CLEC16A			ENSG00000038532			rs6498160-T	0	6498160	intron_variant	0	0.36	7E-8	7.1549		1.27		Affymetrix [~ 12200000] (imputed)	N	0	0	0	0	1	0	0	1
rs6498184	2018-04-25	24076602	Beecham AH	2013-11-01	Nat Genet	www.ncbi.nlm.nih.gov/pubmed/24076602	Analysis of immune-related loci identifies 48 new susceptibility variants for multiple sclerosis.	Multiple sclerosis	14,498 European ancestry cases, 24,091 European ancestry controls	14,802 European ancestry cases, 26,703 European ancestry controls	16p13.13	16	11342133	RMI2	RMI2			ENSG00000175643			rs6498184-G	0	6498184	non_coding_transcript_exon_variant	0	0.82	7E-18	17.1549		1.15		Illumina [161311]	N	0	0	1	0	0	0	1	0
rs6498482	2016-01-13	25710614	Hong X	2015-02-24	Nat Commun	www.ncbi.nlm.nih.gov/pubmed/25710614	Genome-wide association study identifies peanut allergy-specific loci and evidence of epigenetic mediation in US children.	Egg allergy	217 European ancestry child cases, 144 European ancestry non-allergic non-sensitized normal child controls, 688 European ancestry uncertain phenotype child controls, 1,148 European ancestry uncertain phenotype adult controls		16p13.12	16	13893862	LOC729993, ERCC4	TMF1P1 - ERCC4	ENSG00000262235	ENSG00000175595		435164	26276	rs6498482-?	0	6498482	intergenic_variant	1	NR	5E-6	5.30103				Illumina [6459842] (imputed)	N	0	0	0	0	1	0	0	1
rs6498482	2019-06-28	31113495	Evans KL	2019-05-21	Hum Genomics	www.ncbi.nlm.nih.gov/pubmed/31113495	Genetics of heart rate in heart failure patients (GenHRate).	Heart rate in heart failure with reduced ejection fraction	523 European ancestry individuals, 520 African American individuals		16p13.12	16	13893862	NR	TMF1P1 - ERCC4	ENSG00000262235	ENSG00000175595		435164	26276	rs6498482-?	0	6498482	intergenic_variant	1	NR	2E-6	5.69897		2.717	NR unit decrease	Affymetrix [at least 600000] (imputed)	N	0	0	0	0	1	0	0	1
rs6498540	2023-11-15	37907536	Ottensmann L	2023-10-31	Nat Commun	www.ncbi.nlm.nih.gov/pubmed/37907536	Genome-wide association analysis of plasma lipidome identifies 495 genetic associations.	Phosphatidylcholine (18:1_20:3) levels	7,171 Finnish ancestry individuals		16p13.11	16	15036737		PDXDC1			ENSG00000179889			rs6498540-G	0	6498540	3_prime_UTR_variant	0	0.334003	3E-18	17.5229		0.154636	[0.12-0.19] unit decrease	Illumina [11318730] (imputed)	N	0	0	1	0	0	0	1	0
rs6498540	2022-04-27	35213538	Richardson TG	2022-02-25	PLoS Biol	www.ncbi.nlm.nih.gov/pubmed/35213538	Characterising metabolomic signatures of lipid-modifying therapies through drug target mendelian randomisation.	Free cholesterol to total lipids ratio in very large HDL	115,056 European ancestry individuals		16p13.11	16	15036737		PDXDC1			ENSG00000179889			rs6498540-A	0	6498540	3_prime_UTR_variant	0	0.697933	2E-12	11.699		0.0279695	[0.02-0.036] unit decrease	NR [11722792] (imputed)	N	0	0	1	0	0	0	1	0
rs6498540	2022-11-23	35164939	van der Meer D	2022-02-11	Biol Psychiatry	www.ncbi.nlm.nih.gov/pubmed/35164939	Boosting Schizophrenia Genetics by Utilizing Genetic Overlap With Brain Morphology.	Brain morphology (MOSTest)	33,735 white British ancestry individuals		16p13.11	16	15036737		PDXDC1			ENSG00000179889			rs6498540-?	0	6498540	3_prime_UTR_variant	0	NR	6E-9	8.22185				NR [9061072] (imputed)	N	0	0	1	0	0	0	1	0
rs6498540	2023-08-25	36193934	Tabassum R	2022-10-04	J Am Heart Assoc	www.ncbi.nlm.nih.gov/pubmed/36193934	Lipidome- and Genome-Wide Study to Understand Sex Differences in Circulatory Lipids.	Phosphatidylcholine (18:0_20:3) levels	2,624 European ancestry men		16p13.11	16	15036737		PDXDC1			ENSG00000179889			rs6498540-G	0	6498540	3_prime_UTR_variant	0	NR	2E-9	8.69897		0.176239	[0.12-0.23] unit decrease	Illumina [NR] (imputed)	N	0	0	1	0	0	0	1	0
rs6498540	2022-04-27	35213538	Richardson TG	2022-02-25	PLoS Biol	www.ncbi.nlm.nih.gov/pubmed/35213538	Characterising metabolomic signatures of lipid-modifying therapies through drug target mendelian randomisation.	Total lipid levels in very large HDL	115,082 European ancestry individuals		16p13.11	16	15036737		PDXDC1			ENSG00000179889			rs6498540-A	0	6498540	3_prime_UTR_variant	0	0.697936	3E-15	14.5229		0.0317858	[0.024-0.04] unit increase	NR [11722792] (imputed)	N	0	0	1	0	0	0	1	0
rs6498540	2022-04-27	35213538	Richardson TG	2022-02-25	PLoS Biol	www.ncbi.nlm.nih.gov/pubmed/35213538	Characterising metabolomic signatures of lipid-modifying therapies through drug target mendelian randomisation.	Phospholipids to total lipids ratio in large VLDL	115,071 European ancestry individuals		16p13.11	16	15036737		PDXDC1			ENSG00000179889			rs6498540-A	0	6498540	3_prime_UTR_variant	0	0.697933	1E-10	10		0.0280919	[0.02-0.037] unit decrease	NR [11722792] (imputed)	N	0	0	1	0	0	0	1	0
rs6498540	2023-08-25	36193934	Tabassum R	2022-10-04	J Am Heart Assoc	www.ncbi.nlm.nih.gov/pubmed/36193934	Lipidome- and Genome-Wide Study to Understand Sex Differences in Circulatory Lipids.	Phosphatidylcholine (16:0_20:3) levels	4,642 European ancestry women		16p13.11	16	15036737		PDXDC1			ENSG00000179889			rs6498540-G	0	6498540	3_prime_UTR_variant	0	NR	3E-16	15.5229		0.1931	[0.15-0.24] unit decrease	Illumina [NR] (imputed)	N	0	0	1	0	0	0	1	0
rs6498540	2022-02-17	34503513	Harshfield EL	2021-09-10	BMC Med	www.ncbi.nlm.nih.gov/pubmed/34503513	Genome-wide analysis of blood lipid metabolites in over 5000 South Asians reveals biological insights at cardiometabolic disease loci.	Phosphatidylcholine(36:3)_[M+H]1+/Phosphatidylethanolamine(39:3)_[M+H]1+/Phosphatidate(41:4)_[M+NH4]1+ levels	5,662 Pakistani ancestry individuals		16p13.11	16	15036737		PDXDC1			ENSG00000179889			rs6498540-G	0	6498540	3_prime_UTR_variant	0	NR	1E-10	10		0.0813	[0.057-0.106] unit increase	Illumina [6720657] (imputed)	N	0	0	1	0	0	0	1	0
rs6498540	2022-04-27	35213538	Richardson TG	2022-02-25	PLoS Biol	www.ncbi.nlm.nih.gov/pubmed/35213538	Characterising metabolomic signatures of lipid-modifying therapies through drug target mendelian randomisation.	Phospholipid levels in very large HDL	115,082 European ancestry individuals		16p13.11	16	15036737		PDXDC1			ENSG00000179889			rs6498540-A	0	6498540	3_prime_UTR_variant	0	0.697936	2E-15	14.699		0.0319296	[0.024-0.04] unit increase	NR [11722792] (imputed)	N	0	0	1	0	0	0	1	0
rs6498540	2022-02-17	34503513	Harshfield EL	2021-09-10	BMC Med	www.ncbi.nlm.nih.gov/pubmed/34503513	Genome-wide analysis of blood lipid metabolites in over 5000 South Asians reveals biological insights at cardiometabolic disease loci.	Phosphatidylcholine(38:2)_[M+H]1+/Phosphatidylethanolamine(41:2)_[M+H]1+ levels	5,662 Pakistani ancestry individuals		16p13.11	16	15036737		PDXDC1			ENSG00000179889			rs6498540-A	0	6498540	3_prime_UTR_variant	0	NR	1E-10	10		0.0709	[0.049-0.092] unit increase	Illumina [6720657] (imputed)	N	0	0	1	0	0	0	1	0
rs6498540	2023-08-25	36193934	Tabassum R	2022-10-04	J Am Heart Assoc	www.ncbi.nlm.nih.gov/pubmed/36193934	Lipidome- and Genome-Wide Study to Understand Sex Differences in Circulatory Lipids.	Sterol ester (27:1/20:3) levels	2,624 European ancestry men		16p13.11	16	15036737		PDXDC1			ENSG00000179889			rs6498540-G	0	6498540	3_prime_UTR_variant	0	NR	1E-13	13		0.216323	[0.16-0.27] unit decrease	Illumina [NR] (imputed)	N	0	0	1	0	0	0	1	0
rs6498540	2022-04-27	35213538	Richardson TG	2022-02-25	PLoS Biol	www.ncbi.nlm.nih.gov/pubmed/35213538	Characterising metabolomic signatures of lipid-modifying therapies through drug target mendelian randomisation.	Phospholipids to total lipids ratio in very large HDL	115,056 European ancestry individuals		16p13.11	16	15036737		PDXDC1			ENSG00000179889			rs6498540-A	0	6498540	3_prime_UTR_variant	0	0.697933	1E-12	12		0.0293808	[0.021-0.037] unit increase	NR [11722792] (imputed)	N	0	0	1	0	0	0	1	0
rs6498540	2023-08-25	36193934	Tabassum R	2022-10-04	J Am Heart Assoc	www.ncbi.nlm.nih.gov/pubmed/36193934	Lipidome- and Genome-Wide Study to Understand Sex Differences in Circulatory Lipids.	Phosphatidylcholine (18:0_20:3) levels	4,642 European ancestry women		16p13.11	16	15036737		PDXDC1			ENSG00000179889			rs6498540-G	0	6498540	3_prime_UTR_variant	0	NR	1E-17	17		0.2018	[0.16-0.25] unit decrease	Illumina [NR] (imputed)	N	0	0	1	0	0	0	1	0
rs6498540	2019-10-25	31551469	Tabassum R	2019-09-24	Nat Commun	www.ncbi.nlm.nih.gov/pubmed/31551469	Genetic architecture of human plasma lipidome and its link to cardiovascular disease.	Cholesteryl ester levels	2,045 European ancestry individuals		16p13.11	16	15036737	PDXDC1, PLA2G10	PDXDC1			ENSG00000179889			rs6498540-G	0	6498540	3_prime_UTR_variant	0	0.3488	2E-6	5.69897	(CE(20:3;0))	0.1605	[0.094-0.227] unit decrease	Illumina [~ 9300000] (imputed)	N	0	0	1	0	0	0	1	0
rs6498540	2023-08-25	36193934	Tabassum R	2022-10-04	J Am Heart Assoc	www.ncbi.nlm.nih.gov/pubmed/36193934	Lipidome- and Genome-Wide Study to Understand Sex Differences in Circulatory Lipids.	Phosphatidylcholine (16:0_20:3) levels	2,624 European ancestry men		16p13.11	16	15036737		PDXDC1			ENSG00000179889			rs6498540-G	0	6498540	3_prime_UTR_variant	0	NR	6E-9	8.22185		0.169907	[0.11-0.23] unit decrease	Illumina [NR] (imputed)	N	0	0	1	0	0	0	1	0
rs6498540	2023-11-15	37907536	Ottensmann L	2023-10-31	Nat Commun	www.ncbi.nlm.nih.gov/pubmed/37907536	Genome-wide association analysis of plasma lipidome identifies 495 genetic associations.	Phosphatidylcholine (16:0_20:3) levels	7,174 Finnish ancestry individuals		16p13.11	16	15036737		PDXDC1			ENSG00000179889			rs6498540-G	0	6498540	3_prime_UTR_variant	0	0.334003	2E-27	26.699		0.192345	[0.16-0.23] unit decrease	Illumina [11318730] (imputed)	N	0	0	1	0	0	0	1	0
rs6498540	2023-11-15	37907536	Ottensmann L	2023-10-31	Nat Commun	www.ncbi.nlm.nih.gov/pubmed/37907536	Genome-wide association analysis of plasma lipidome identifies 495 genetic associations.	Phosphatidylinositol (18:0_20:3) levels	6,784 Finnish ancestry individuals		16p13.11	16	15036737		PDXDC1			ENSG00000179889			rs6498540-G	0	6498540	3_prime_UTR_variant	0	0.334003	5E-12	11.301		0.125793	[0.09-0.161] unit decrease	Illumina [11318730] (imputed)	N	0	0	1	0	0	0	1	0
rs6498540	2023-11-15	37907536	Ottensmann L	2023-10-31	Nat Commun	www.ncbi.nlm.nih.gov/pubmed/37907536	Genome-wide association analysis of plasma lipidome identifies 495 genetic associations.	Phosphatidylcholine (O-16:1_20:3) levels	6,770 Finnish ancestry individuals		16p13.11	16	15036737		PDXDC1			ENSG00000179889			rs6498540-G	0	6498540	3_prime_UTR_variant	0	0.334003	9E-16	15.0458		0.147159	[0.11-0.18] unit decrease	Illumina [11318730] (imputed)	N	0	0	1	0	0	0	1	0
rs6498540	2022-04-27	35213538	Richardson TG	2022-02-25	PLoS Biol	www.ncbi.nlm.nih.gov/pubmed/35213538	Characterising metabolomic signatures of lipid-modifying therapies through drug target mendelian randomisation.	Concentration of large HDL particles	115,082 European ancestry individuals		16p13.11	16	15036737		PDXDC1			ENSG00000179889			rs6498540-A	0	6498540	3_prime_UTR_variant	0	0.697936	9E-14	13.0458		0.0292368	[0.022-0.037] unit increase	NR [11722792] (imputed)	N	0	0	1	0	0	0	1	0
rs6498540	2022-12-13	26068415	Draisma HHM	2015-06-12	Nat Commun	www.ncbi.nlm.nih.gov/pubmed/26068415	Genome-wide association study identifies novel genetic variants contributing to variation in blood metabolite levels.	lysoPhosphatidylcholine acyl C20:3 levels	7,478 European ancestry individuals	1,182 European ancestry individuals	16p13.11	16	15036737		PDXDC1			ENSG00000179889			rs6498540-A	0	6498540	3_prime_UTR_variant	0	0.6989	1E-21	21		0.0556	[0.044-0.067] unit increase	Affymetrix, Illumina [NR] (imputed)	N	0	0	1	0	0	0	1	0
rs6498540	2022-02-17	34503513	Harshfield EL	2021-09-10	BMC Med	www.ncbi.nlm.nih.gov/pubmed/34503513	Genome-wide analysis of blood lipid metabolites in over 5000 South Asians reveals biological insights at cardiometabolic disease loci.	Phosphatidylcholine(38:3)_[M+OAc]1-/Phosphatidylserine(42:2)_[M-H]1- levels	5,662 Pakistani ancestry individuals		16p13.11	16	15036737		PDXDC1			ENSG00000179889			rs6498540-C	0	6498540	3_prime_UTR_variant	0	NR	1E-10	10		0.0472	[0.033-0.062] unit increase	Illumina [6720657] (imputed)	N	0	0	1	0	0	0	1	0
rs6498540	2022-05-10	33414548	Lotta LA	2021-01-07	Nat Genet	www.ncbi.nlm.nih.gov/pubmed/33414548	A cross-platform approach identifies genetic regulators of human metabolism and health.	Phosphatidylcholine diacyl C38:4 levels	16,837 Caucasian ancestry individuals		16p13.11	16	15036737		PDXDC1			ENSG00000179889			rs6498540-A	0	6498540	3_prime_UTR_variant	0	0.6938	1E-18	18		8.79	(zscore) increase	Affymetrix, Illumina [5791386] (imputed)	N	0	0	1	0	0	0	1	0
rs6498540	2024-02-08	36357675	Surendran P	2022-11-10	Nat Med	www.ncbi.nlm.nih.gov/pubmed/36357675	Rare and common genetic determinants of metabolic individuality and their effects on human health.	1-dihomo-linolenoyl-GPE (20:3n3 or 6) levels	14,296 European ancestry individuals	5,698 European ancestry individuals	16p13.11	16	15036737		PDXDC1			ENSG00000179889			rs6498540-A	0	6498540	3_prime_UTR_variant	0	0.6978	5E-19	18.301		0.0998157	[0.078-0.122] unit increase	Affymetrix [NR] (imputed)	N	0	0	1	0	0	0	1	0
rs6498540	2023-08-31	36764567	Davyson E	2023-02-09	Biol Psychiatry	www.ncbi.nlm.nih.gov/pubmed/36764567	Metabolomic Investigation of Major Depressive Disorder Identifies a Potentially Causal Association With Polyunsaturated Fatty Acids.	Phospholipids to total lipids in very large HDL percentage (UKB data field 23629)	88,307 European ancestry individuals		16p13.11	16	15036737		PDXDC1			ENSG00000179889			rs6498540-G	0	6498540	3_prime_UTR_variant	0	0.300659	1E-9	9		0.0289694	[0.02-0.038] unit decrease	NR [16366139] (imputed)	N	0	0	1	0	0	0	1	0
rs6498540	2023-08-25	36193934	Tabassum R	2022-10-04	J Am Heart Assoc	www.ncbi.nlm.nih.gov/pubmed/36193934	Lipidome- and Genome-Wide Study to Understand Sex Differences in Circulatory Lipids.	Phosphatidylcholine (O-16:1_20:3) levels	4,642 European ancestry women		16p13.11	16	15036737		PDXDC1			ENSG00000179889			rs6498540-G	0	6498540	3_prime_UTR_variant	0	NR	6E-10	9.22185		0.1506	[0.1-0.2] unit decrease	Illumina [NR] (imputed)	N	0	0	1	0	0	0	1	0
rs6498540	2022-04-27	35213538	Richardson TG	2022-02-25	PLoS Biol	www.ncbi.nlm.nih.gov/pubmed/35213538	Characterising metabolomic signatures of lipid-modifying therapies through drug target mendelian randomisation.	Total lipid levels in large HDL	115,082 European ancestry individuals		16p13.11	16	15036737		PDXDC1			ENSG00000179889			rs6498540-A	0	6498540	3_prime_UTR_variant	0	0.697936	4E-14	13.3979		0.0297339	[0.022-0.037] unit increase	NR [11722792] (imputed)	N	0	0	1	0	0	0	1	0
rs6498540	2022-02-17	34503513	Harshfield EL	2021-09-10	BMC Med	www.ncbi.nlm.nih.gov/pubmed/34503513	Genome-wide analysis of blood lipid metabolites in over 5000 South Asians reveals biological insights at cardiometabolic disease loci.	Phosphatidylcholine(38:3)_[M+H]1+/Phosphatidylethanolamine(41:3)_[M+H]1+/Phosphatidate(43:4)_[M+NH4]1+ levels	5,662 Pakistani ancestry individuals		16p13.11	16	15036737		PDXDC1			ENSG00000179889			rs6498540-A	0	6498540	3_prime_UTR_variant	0	NR	1E-10	10		0.0797	[0.055-0.104] unit decrease	Illumina [6720657] (imputed)	N	0	0	1	0	0	0	1	0
rs6498540	2019-04-24	30453627	Marklund M	2018-11-17	Nutrients	www.ncbi.nlm.nih.gov/pubmed/30453627	Genome-Wide Association Studies of Estimated Fatty Acid Desaturase Activity in Serum and Adipose Tissue in Elderly Individuals: Associations with Insulin Sensitivity.	Fatty acid desaturase activity (serum)	1,453 European ancestry individuals		16p13.11	16	15036737	PDXDC1	PDXDC1			ENSG00000179889			rs6498540-A	0	6498540	3_prime_UTR_variant	0	0.71	5E-8	7.30103	(D6D)			Illumina [at least 738879] (imputed)	N	0	0	1	0	0	0	1	0
rs6498540	2023-11-15	37907536	Ottensmann L	2023-10-31	Nat Commun	www.ncbi.nlm.nih.gov/pubmed/37907536	Genome-wide association analysis of plasma lipidome identifies 495 genetic associations.	Phosphatidylcholine (O-18:1_20:3) levels	6,836 Finnish ancestry individuals		16p13.11	16	15036737		PDXDC1			ENSG00000179889			rs6498540-G	0	6498540	3_prime_UTR_variant	0	0.334003	2E-9	8.69897		0.109283	[0.074-0.145] unit decrease	Illumina [11318730] (imputed)	N	0	0	1	0	0	0	1	0
rs6498540	2022-04-27	35213538	Richardson TG	2022-02-25	PLoS Biol	www.ncbi.nlm.nih.gov/pubmed/35213538	Characterising metabolomic signatures of lipid-modifying therapies through drug target mendelian randomisation.	Cholesterol levels in large HDL	115,082 European ancestry individuals		16p13.11	16	15036737		PDXDC1			ENSG00000179889			rs6498540-A	0	6498540	3_prime_UTR_variant	0	0.697936	7E-14	13.1549		0.0295019	[0.022-0.037] unit increase	NR [11722792] (imputed)	N	0	0	1	0	0	0	1	0
rs6498540	2023-08-25	36193934	Tabassum R	2022-10-04	J Am Heart Assoc	www.ncbi.nlm.nih.gov/pubmed/36193934	Lipidome- and Genome-Wide Study to Understand Sex Differences in Circulatory Lipids.	Phosphatidylcholine (18:1_20:3) levels	4,642 European ancestry women		16p13.11	16	15036737		PDXDC1			ENSG00000179889			rs6498540-G	0	6498540	3_prime_UTR_variant	0	NR	5E-10	9.30103		0.1467	[0.1-0.19] unit decrease	Illumina [NR] (imputed)	N	0	0	1	0	0	0	1	0
rs6498540	2023-11-15	37907536	Ottensmann L	2023-10-31	Nat Commun	www.ncbi.nlm.nih.gov/pubmed/37907536	Genome-wide association analysis of plasma lipidome identifies 495 genetic associations.	Phosphatidylcholine (18:0_20:3) levels	7,169 Finnish ancestry individuals		16p13.11	16	15036737		PDXDC1			ENSG00000179889			rs6498540-G	0	6498540	3_prime_UTR_variant	0	0.334003	2E-29	28.699		0.199133	[0.16-0.23] unit decrease	Illumina [11318730] (imputed)	N	0	0	1	0	0	0	1	0
rs6498540	2022-02-17	34503513	Harshfield EL	2021-09-10	BMC Med	www.ncbi.nlm.nih.gov/pubmed/34503513	Genome-wide analysis of blood lipid metabolites in over 5000 South Asians reveals biological insights at cardiometabolic disease loci.	Phosphatidylethanolamine(40:2)_[M-H]1- levels	5,662 Pakistani ancestry individuals		16p13.11	16	15036737		PDXDC1			ENSG00000179889			rs6498540-T	0	6498540	3_prime_UTR_variant	0	NR	1E-10	10		0.0877	[0.061-0.114] unit decrease	Illumina [6720657] (imputed)	N	0	0	1	0	0	0	1	0
rs6498540	2022-12-09	24816252	Shin SY	2014-05-11	Nat Genet	www.ncbi.nlm.nih.gov/pubmed/24816252	An atlas of genetic influences on human blood metabolites.	Dihomo-linolenate 20:3n3 or n6 levels	7,805 European ancestry individuals		16p13.11	16	15036737		PDXDC1			ENSG00000179889			rs6498540-A	0	6498540	3_prime_UTR_variant	0	0.7	3E-11	10.5229		0.017	[0.011-0.023] unit increase	Affymetrix, Illumina [2100000] (imputed)	N	0	0	1	0	0	0	1	0
rs6498540	2023-11-15	37907536	Ottensmann L	2023-10-31	Nat Commun	www.ncbi.nlm.nih.gov/pubmed/37907536	Genome-wide association analysis of plasma lipidome identifies 495 genetic associations.	Phosphatidylcholine (O-16:0_20:3) levels	6,709 Finnish ancestry individuals		16p13.11	16	15036737		PDXDC1			ENSG00000179889			rs6498540-G	0	6498540	3_prime_UTR_variant	0	0.334003	6E-17	16.2218		0.153834	[0.12-0.19] unit decrease	Illumina [11318730] (imputed)	N	0	0	1	0	0	0	1	0
rs6498540	2022-02-17	34503513	Harshfield EL	2021-09-10	BMC Med	www.ncbi.nlm.nih.gov/pubmed/34503513	Genome-wide analysis of blood lipid metabolites in over 5000 South Asians reveals biological insights at cardiometabolic disease loci.	Cholesteryl ester(20:3)_[M+NH4]1+ levels	5,662 Pakistani ancestry individuals		16p13.11	16	15036737		PDXDC1			ENSG00000179889			rs6498540-C	0	6498540	3_prime_UTR_variant	0	NR	1E-10	10		0.0487	[0.034-0.064] unit decrease	Illumina [6720657] (imputed)	N	0	0	1	0	0	0	1	0
rs6498540	2022-04-27	35213538	Richardson TG	2022-02-25	PLoS Biol	www.ncbi.nlm.nih.gov/pubmed/35213538	Characterising metabolomic signatures of lipid-modifying therapies through drug target mendelian randomisation.	Phospholipid levels in large HDL	115,082 European ancestry individuals		16p13.11	16	15036737		PDXDC1			ENSG00000179889			rs6498540-A	0	6498540	3_prime_UTR_variant	0	0.697936	3E-14	13.5229		0.0299562	[0.022-0.038] unit increase	NR [11722792] (imputed)	N	0	0	1	0	0	0	1	0
rs6498540	2022-04-27	35213538	Richardson TG	2022-02-25	PLoS Biol	www.ncbi.nlm.nih.gov/pubmed/35213538	Characterising metabolomic signatures of lipid-modifying therapies through drug target mendelian randomisation.	Concentration of very large HDL particles	115,082 European ancestry individuals		16p13.11	16	15036737		PDXDC1			ENSG00000179889			rs6498540-A	0	6498540	3_prime_UTR_variant	0	0.697936	2E-13	12.699		0.0298068	[0.022-0.038] unit increase	NR [11722792] (imputed)	N	0	0	1	0	0	0	1	0
rs6498540	2022-04-27	35213538	Richardson TG	2022-02-25	PLoS Biol	www.ncbi.nlm.nih.gov/pubmed/35213538	Characterising metabolomic signatures of lipid-modifying therapies through drug target mendelian randomisation.	Free cholesterol levels in large HDL	115,082 European ancestry individuals		16p13.11	16	15036737		PDXDC1			ENSG00000179889			rs6498540-A	0	6498540	3_prime_UTR_variant	0	0.697936	1E-15	15		0.0313282	[0.024-0.039] unit increase	NR [11722792] (imputed)	N	0	0	1	0	0	0	1	0
rs6498540	2022-04-27	35213538	Richardson TG	2022-02-25	PLoS Biol	www.ncbi.nlm.nih.gov/pubmed/35213538	Characterising metabolomic signatures of lipid-modifying therapies through drug target mendelian randomisation.	Average diameter for HDL particles	115,082 European ancestry individuals		16p13.11	16	15036737		PDXDC1			ENSG00000179889			rs6498540-A	0	6498540	3_prime_UTR_variant	0	0.697936	2E-14	13.699		0.0303298	[0.023-0.038] unit increase	NR [11722792] (imputed)	N	0	0	1	0	0	0	1	0
rs6498798	2023-02-09	36224396	Yengo L	2022-10-12	Nature	www.ncbi.nlm.nih.gov/pubmed/36224396	A saturated map of common genetic variants associated with human height.	Height	5,314,291 European ancestry, Hispanic or Latin American, East Asian ancestry, African ancestry, South Asian ancestry individuals		16q12.1	16	52276615		CASC22			ENSG00000260887			rs6498798-A	0	6498798	intron_variant	0	0.2157	1E-38	38		0.01	[0.0084-0.0116] unit decrease	Affymetrix, Illumina [1385132] (imputed)	N	0	0	1	0	1	0	1	1
rs6499129	2020-09-18	32888494	Vuckovic D	2020-09-01	Cell	www.ncbi.nlm.nih.gov/pubmed/32888494	The Polygenic and Monogenic Basis of Blood Traits and Diseases.	Mean platelet volume	408,112 British individuals		16q22.1	16	67424348		ZDHHC1 - HSD11B2	ENSG00000159714	ENSG00000176387		7515	6304	rs6499129-C	0	6499129	regulatory_region_variant	1	0.098581	4E-18	17.3979		0.0328576	[0.025-0.04] unit increase	Affymetrix [93095623] (imputed)	N	0	0	0	1	0	0	1	0
rs6499129	2017-08-14	28430825	Ng MCY	2017-04-21	PLoS Genet	www.ncbi.nlm.nih.gov/pubmed/28430825	Discovery and fine-mapping of adiposity loci using high density imputation of genome-wide association studies in individuals of African ancestry: African Ancestry Anthropometry Genetics Consortium.	Waist-to-hip ratio adjusted for body mass index	4,783 African American men, 15,601 African American women	981 African American men, 1,730 African American women, 104,079 European ancestry men, 116,742 European ancestry women	16q22.1	16	67424348	HSD11B2, ZDHHC1	ZDHHC1 - HSD11B2	ENSG00000159714	ENSG00000176387		7515	6304	rs6499129-A	0	6499129	regulatory_region_variant	1	0.434	5E-8	7.30103	(Women)	0.047	[0.025-0.069] unit increase	Affymetrix, Illumina [20502658] (imputed)	N	0	0	0	1	0	0	1	0
rs6499135	2022-12-14	36477530	Saunders GRB	2022-12-07	Nature	www.ncbi.nlm.nih.gov/pubmed/36477530	Genetic diversity fuels gene discovery for tobacco and alcohol use.	Cigarettes smoked per day	618,489 European ancestry individuals		16q22.1	16	67591969		CTCF			ENSG00000102974			rs6499135-G	0	6499135	intron_variant	0	0.459	4E-10	9.39794		0.0113	[0.0078-0.0148] unit decrease	NR [NR] (imputed)	N	0	0	0	0	1	0	0	1
rs6499135	2022-12-14	36477530	Saunders GRB	2022-12-07	Nature	www.ncbi.nlm.nih.gov/pubmed/36477530	Genetic diversity fuels gene discovery for tobacco and alcohol use.	Cigarettes smoked per day	783,784 European ancestry, East Asian ancestry, Hispanic or Latin American, African ancestry individuals		16q22.1	16	67591969		CTCF			ENSG00000102974			rs6499135-G	0	6499135	intron_variant	0	0.428	3E-11	10.5229		0.0108	[0.0076-0.014] unit decrease	NR [NR] (imputed)	N	0	0	0	0	1	0	0	1
rs6499165	2018-09-12	23093944	Krumsiek J	2012-10-18	PLoS Genet	www.ncbi.nlm.nih.gov/pubmed/23093944	Mining the unknown: a systems approach to metabolite identification combining genetic and metabolic information.	Serum metabolite levels	1,678 European ancestry individuals		16q22.1	16	68292297	PRMT7, SLC7A6, SLC7A6OS	SLC7A6OS, SLC7A6			ENSG00000103061, ENSG00000103064			rs6499165-?	0	6499165	non_coding_transcript_exon_variant	0	NR	6E-11	10.2218	(glutaroylcarnitine)	0.03404	[NR] unit increase	Affymetrix [655658]	N	0	0	0	0	1	0	0	1
rs6499165	2012-02-24	21886157	Suhre K	2011-08-31	Nature	www.ncbi.nlm.nih.gov/pubmed/21886157	Human metabolic individuality in biomedical and pharmaceutical research.	Metabolic traits	2,820 European ancestry individuals		16q22.1	16	68292297	SLC7A6	SLC7A6OS, SLC7A6			ENSG00000103061, ENSG00000103064			rs6499165-A	0	6499165	non_coding_transcript_exon_variant	0	0.266	1E-18	18	(glutaroyl carnitine/lysine + 3 other traits)	0.11	[NR] unit increase	Affymetrix, Illumina [534665]	N	0	0	0	0	1	0	0	1
rs6499240	2022-11-17	34887591	Graham SE	2021-12-09	Nature	www.ncbi.nlm.nih.gov/pubmed/34887591	The power of genetic diversity in genome-wide association studies of lipids.	Triglyceride levels	40,963 South Asian ancestry individuals, 48,057 Hispanic individuals, 99,432 Admixed African or African ancestry individuals, 146,492 East Asian ancestry individuals, 1,320,016 European ancestry individuals		16q22.1	16	69653009		NFAT5			ENSG00000102908			rs6499240-?	0	6499240	intron_variant	0	NR	4E-26	25.3979				NR [52000000] (imputed)	N	0	0	1	0	0	1	1	1
rs6499240	2018-07-09	29691431	Tikkanen E	2018-04-24	Sci Rep	www.ncbi.nlm.nih.gov/pubmed/29691431	Biological Insights Into Muscular Strength: Genetic Findings in the UK Biobank.	Hand grip strength	223,215 British ancestry individuals	111,610 British ancestry individuals	16q22.1	16	69653009	NFAT5	NFAT5			ENSG00000102908			rs6499240-G	0	6499240	intron_variant	0	0.59	4E-12	11.3979		0.002	[0.0014-0.0026] unit decrease	Affymetrix [15275733] (imputed)	N	0	0	1	0	0	1	1	1
rs6499240	2022-11-17	34887591	Graham SE	2021-12-09	Nature	www.ncbi.nlm.nih.gov/pubmed/34887591	The power of genetic diversity in genome-wide association studies of lipids.	Triglyceride levels	1,320,016 European ancestry individuals		16q22.1	16	69653009		NFAT5			ENSG00000102908			rs6499240-G	0	6499240	intron_variant	0	0.581909	3E-20	19.5229		0.0162186	[0.013-0.019] unit increase	NR [52000000] (imputed)	N	0	0	1	0	0	1	1	1
rs6499725	2022-12-14	36477530	Saunders GRB	2022-12-07	Nature	www.ncbi.nlm.nih.gov/pubmed/36477530	Genetic diversity fuels gene discovery for tobacco and alcohol use.	Smoking initiation	3,382,012 European ancestry, East Asian ancestry, Hispanic or Latin American, African ancestry individuals		16q12.2	16	54847838		CRNDE			ENSG00000245694			rs6499725-A	0	6499725	intron_variant	0	0.756	1E-11	11		0.00608	[0.0043-0.0078] unit decrease	NR [NR] (imputed)	N	0	0	0	0	1	0	0	1
rs6499762	2018-06-27	29659830	Warrington NM	2018-04-12	Hum Mol Genet	www.ncbi.nlm.nih.gov/pubmed/29659830	Genome-wide association study identifies nine novel loci for 2D:4D finger ratio, a putative retrospective biomarker of testosterone exposure in utero.	Digit length ratio	12,586 European ancestry individuals		16q12.1	16	51663963	SALL1	HNRNPA1L3 - RN7SKP142	ENSG00000224578	ENSG00000223168		16831	7273	rs6499762-A	0	6499762	intergenic_variant	1	0.125	7E-17	16.1549		0.471	[0.36-0.58] unit increase	Illumina [8400000] (imputed)	N	0	0	0	0	1	0	0	1
rs6499762	2018-06-27	29659830	Warrington NM	2018-04-12	Hum Mol Genet	www.ncbi.nlm.nih.gov/pubmed/29659830	Genome-wide association study identifies nine novel loci for 2D:4D finger ratio, a putative retrospective biomarker of testosterone exposure in utero.	Digit length ratio (left hand)	14,382 European ancestry individuals, 1,279 non-European ancestry individuals		16q12.1	16	51663963	SALL1	HNRNPA1L3 - RN7SKP142	ENSG00000224578	ENSG00000223168		16831	7273	rs6499762-A	0	6499762	intergenic_variant	1	0.125	6E-16	15.2218		0.43	[0.33-0.53] unit increase	Illumina [8400000] (imputed)	N	0	0	0	0	1	0	0	1
rs6499762	2018-06-27	29659830	Warrington NM	2018-04-12	Hum Mol Genet	www.ncbi.nlm.nih.gov/pubmed/29659830	Genome-wide association study identifies nine novel loci for 2D:4D finger ratio, a putative retrospective biomarker of testosterone exposure in utero.	Digit length ratio (left hand)	14,382 European ancestry individuals, 1,279 non-European ancestry individuals		16q12.1	16	51663963	SALL1	HNRNPA1L3 - RN7SKP142	ENSG00000224578	ENSG00000223168		16831	7273	rs6499762-A	0	6499762	intergenic_variant	1	0.125	5E-15	14.301	(EA)	0.441	[0.33-0.55] unit increase	Illumina [8400000] (imputed)	N	0	0	0	0	1	0	0	1
rs6499762	2018-06-27	29659830	Warrington NM	2018-04-12	Hum Mol Genet	www.ncbi.nlm.nih.gov/pubmed/29659830	Genome-wide association study identifies nine novel loci for 2D:4D finger ratio, a putative retrospective biomarker of testosterone exposure in utero.	Digit length ratio (right hand)	12,636 European ancestry individuals		16q12.1	16	51663963	SALL1	HNRNPA1L3 - RN7SKP142	ENSG00000224578	ENSG00000223168		16831	7273	rs6499762-A	0	6499762	intergenic_variant	1	0.125	2E-11	10.699		0.421	[0.3-0.54] unit increase	Illumina [8400000] (imputed)	N	0	0	0	0	1	0	0	1
rs6500234	2022-07-01	35361970	Okbay A	2022-03-31	Nat Genet	www.ncbi.nlm.nih.gov/pubmed/35361970	Polygenic prediction of educational attainment within and between families from genome-wide association analyses in 3 million individuals.	Educational attainment	3,037,499 European ancestry individuals		16q12.1	16	49579835		ZNF423			ENSG00000102935			rs6500234-T	0	6500234	intron_variant	0	0.6437	3E-10	9.52288		0.00689443	[0.0048-0.009] unit increase	Illumina [10675380] (imputed)	N	0	0	0	0	1	0	0	1
rs6500328	2019-12-19	31701892	Nalls MA	2019-12-01	Lancet Neurol	www.ncbi.nlm.nih.gov/pubmed/31701892	Identification of novel risk loci, causal insights, and heritable risk for Parkinson's disease: a meta-analysis of genome-wide association studies.	Parkinson's disease or first degree relation to individual with Parkinson's disease	15,056 European ancestry cases, 18,618 European ancestry proxy cases, 449,056 European ancestry controls	22,632 European ancestry cases, 968,735 European ancestry controls	16q12.1	16	50702745	NOD2	NOD2			ENSG00000167207			rs6500328-A	0	6500328	intron_variant	0	0.5985	2E-9	8.69897		0.0586	[0.04-0.078] unit increase	NR [7784415] (imputed)	N	0	0	0	0	1	0	0	1
rs6500493	2019-02-08	30595370	Kichaev G	2018-12-27	Am J Hum Genet	www.ncbi.nlm.nih.gov/pubmed/30595370	Leveraging Polygenic Functional Enrichment to Improve GWAS Power.	Red cell distribution width	approximately 445,000 European ancestry individuals		16q24.3	16	88737574		PIEZO1			ENSG00000103335			rs6500493-?	0	6500493	missense_variant	0	NR	3E-9	8.52288				NR [~ 8900000] (imputed)	N	0	0	0	1	1	0	1	1
rs6500602	2016-07-23	26198764	Goes FS	2015-07-21	Am J Med Genet B Neuropsychiatr Genet	www.ncbi.nlm.nih.gov/pubmed/26198764	Genome-wide association study of schizophrenia in Ashkenazi Jews.	Schizophrenia	592 Ashkenazi Jewish ancestry cases, 505 Ashkenazi Jewish ancestry controls, 36,989 cases, 113,075 controls		16p13.3	16	4447450	NR	DNAJA3			ENSG00000103423			rs6500602-T	0	6500602	non_coding_transcript_exon_variant	0	NR	3E-7	6.52288		1.06	[NR]	Illumina [7158791] (imputed)	N	0	0	0	0	1	0	0	1
rs6500609	2021-11-01	34450027	Boer CG	2021-08-24	Cell	www.ncbi.nlm.nih.gov/pubmed/34450027	Deciphering osteoarthritis genetics across 826,690 individuals from 9 populations.	Knee osteoarthritis	61,588 European ancestry cases, 330,161 European ancestry controls, 899 Japanese ancestry cases, 3,396 Japanese ancestry controls		16p13.3	16	4465333		NMRAL1			ENSG00000153406			rs6500609-C	0	6500609	intron_variant	0	0.1103	5E-9	8.30103		0.935382	[0.914714221-0.956517293]	Affymetrix, Illumina [NR] (imputed)	N	0	0	0	0	1	0	0	1
rs6500744	2009-01-15	18846501	Sonuga-Barke EJ	2008-10-07	Am J Med Genet B Neuropsychiatr Genet	www.ncbi.nlm.nih.gov/pubmed/18846501	Does parental expressed emotion moderate genetic effects in ADHD? An exploration using a genome wide association scan.	Conduct disorder (maternal expressed emotions interaction)	909 European ancestry trios		16p13.3	16	6063660	A2BP1	RBFOX1			ENSG00000078328			rs6500744-C	0	6500744	intron_variant	0	0.53	3E-6	5.52288	(maternal warmth)	0.91	[NR] unit increase	Perlegen [429901]	N	0	0	0	0	1	0	0	1
rs6501083	2019-10-23	31519223	Scepanovic P	2019-09-13	Microbiome	www.ncbi.nlm.nih.gov/pubmed/31519223	A comprehensive assessment of demographic, environmental, and host genetic associations with gut microbiome diversity in healthy individuals.	Gut microbiota (beta diversity)	858 Metropolitan French ancestry individuals		16p13.2	16	8194204	NR	RBFOX1 - LINC02152	ENSG00000078328	ENSG00000261319		480864	104288	rs6501083-G	0	6501083	intergenic_variant	1	0.375	2E-6	5.69897	(Unifrac metric)	4.59088	NR z-score increase	Illumina [5293637] (imputed)	N	0	0	0	0	1	0	0	1
rs6501249	2023-02-09	36224396	Yengo L	2022-10-12	Nature	www.ncbi.nlm.nih.gov/pubmed/36224396	A saturated map of common genetic variants associated with human height.	Height	455,180 Hispanic or Latin American individuals		17q25.3	17	78787560		USP36			ENSG00000055483			rs6501249-A	0	6501249	3_prime_UTR_variant	0	0.5004	1E-18	18		0.0186	[0.014-0.023] unit increase	Affymetrix, Illumina [1385132] (imputed)	N	0	0	0	1	1	0	1	1
rs6501392	2021-08-24	34021172	Christakoudi S	2021-05-21	Sci Rep	www.ncbi.nlm.nih.gov/pubmed/34021172	GWAS of allometric body-shape indices in UK Biobank identifies loci suggesting associations with morphogenesis, organogenesis, adrenal cell renewal and cancer.	Hip circumference adjusted for BMI	219,872 British ancestry women		17q24.3	17	70438059	CTD-2378E21.1	CALM2P1 - CASC17	ENSG00000267170	ENSG00000260785		196298	659715	rs6501392-A	0	6501392	intergenic_variant	1	NR	1E-38	38		0.0366907	[0.031-0.042] unit decrease	Affymetrix [321016] (imputed)	N	0	0	0	0	1	0	0	1
rs6501435	2021-10-06	34130359	Curtis SW	2021-06-15	Genet Epidemiol	www.ncbi.nlm.nih.gov/pubmed/34130359	FAT4 identified as a potential modifier of orofacial cleft laterality.	Left unilateral cleft lip and palate	98 Asian ancestry cases, 199 European ancestry cases, 340 Hispanic cases, 1 case, 1,626 controls		17q24.3	17	71080023	NR	CALM2P1 - CASC17	ENSG00000267170	ENSG00000260785		838262	17751	rs6501435-?	0	6501435	intergenic_variant	1	NR	2E-7	6.69897		1.51	[1.29-1.76]	Illumina [539473] (imputed)	N	0	0	0	0	1	0	0	1
rs6501435	2017-07-11	28441456	Lee MK	2017-04-25	PLoS One	www.ncbi.nlm.nih.gov/pubmed/28441456	Genome-wide association study of facial morphology reveals novel associations with FREM1 and PARK2.	Facial morphology (factor 7, width of cartilaginous portion of nose)	2,187 European ancestry individuals		17q24.3	17	71080023	NR	CALM2P1 - CASC17	ENSG00000267170	ENSG00000260785		838262	17751	rs6501435-G	0	6501435	intergenic_variant	1	0.4881	4E-7	6.39794		0.1533	[0.094-0.212] unit decrease	Illumina [10677593] (imputed)	N	0	0	0	0	1	0	0	1
rs6501468	2019-07-05	31152163	Wuttke M	2019-05-31	Nat Genet	www.ncbi.nlm.nih.gov/pubmed/31152163	A catalog of genetic loci associated with kidney function from analyses of a million individuals.	Estimated glomerular filtration rate	567,460 European ancestry individuals	216,518 European ancestry individuals	17q24.2	17	68431555	PRKAR1A	WIPI1			ENSG00000070540			rs6501468-T	0	6501468	intron_variant	0	0.2299	1E-9	9		0.0024	[0.0016-0.0032] unit increase	Affymetrix, Illumina [8834748] (imputed)	N	0	0	0	0	1	0	0	1
rs6502321	2019-03-27	30718454	Arnau-Soler A	2019-02-04	Transl Psychiatry	www.ncbi.nlm.nih.gov/pubmed/30718454	Genome-wide by environment interaction studies of depressive symptoms and psychosocial stress in UK Biobank and Generation Scotland.	Depressive symptoms x dependent stressful life events interaction (1df test)	4,919 European ancestry individuals		17p12	17	13952425	NR	COX10-DT			ENSG00000236088			rs6502321-A	0	6502321	intron_variant	0	0.07297	1E-7	7		0.118734	NR unit increase	Illumina [560351]	N	0	0	0	0	1	0	0	1
rs6502321	2019-03-27	30718454	Arnau-Soler A	2019-02-04	Transl Psychiatry	www.ncbi.nlm.nih.gov/pubmed/30718454	Genome-wide by environment interaction studies of depressive symptoms and psychosocial stress in UK Biobank and Generation Scotland.	Depressive symptoms x dependent stressful life events interaction (2df test)	4,919 European ancestry individuals		17p12	17	13952425	NR	COX10-DT			ENSG00000236088			rs6502321-A	0	6502321	intron_variant	0	0.07297	3E-7	6.52288		0.0521247	NR unit increase	Illumina [560351]	N	0	0	0	0	1	0	0	1
rs6502555	2020-09-21	32888493	Chen MH	2020-09-01	Cell	www.ncbi.nlm.nih.gov/pubmed/32888493	Trans-ethnic and Ancestry-Specific Blood-Cell Genetics in 746,667 Individuals from 5 Global Populations.	Lymphocyte count	643,370 African American or Afro-Caribbean, African ancestry, European ancestry, East Asian ancestry, Hispanic or Latin American and South Asian ancestry individuals		17p13.3	17	2826358	NR	RAP1GAP2			ENSG00000132359			rs6502555-C	0	6502555	intron_variant	0	0.293622	1E-37	37				Affymetrix, Illumina [23472807] (imputed)	N	0	0	1	0	0	0	1	0
rs6502555	2017-08-30	27863252	Astle WJ	2016-11-17	Cell	www.ncbi.nlm.nih.gov/pubmed/27863252	The Allelic Landscape of Human Blood Cell Trait Variation and Links to Common Complex Disease.	Lymphocyte count	171,643 European ancestry individuals		17p13.3	17	2826358	RAP1GAP2	RAP1GAP2			ENSG00000132359			rs6502555-C	0	6502555	intron_variant	0	0.2706	2E-17	16.699		0.0352527	[0.027-0.043] unit increase	Affymetrix [~ 2500000] (imputed)	N	0	0	1	0	0	0	1	0
rs6502555	2020-09-21	32888493	Chen MH	2020-09-01	Cell	www.ncbi.nlm.nih.gov/pubmed/32888493	Trans-ethnic and Ancestry-Specific Blood-Cell Genetics in 746,667 Individuals from 5 Global Populations.	Lymphocyte count	524,923 European ancestry individuals		17p13.3	17	2826358	NR	RAP1GAP2			ENSG00000132359			rs6502555-C	0	6502555	intron_variant	0	0.269464	9E-38	37.0458		0.028939	[0.025-0.033] SD unit increase	Affymetrix, Illumina [50265552] (imputed)	N	0	0	1	0	0	0	1	0
rs6502555	2021-12-13	34469753	Kachuri L	2021-08-26	Am J Hum Genet	www.ncbi.nlm.nih.gov/pubmed/34469753	Genetic determinants of blood-cell traits influence susceptibility to childhood acute lymphoblastic leukemia.	Platelet-to-lymphocyte ratio	234,552 European ancestry individuals	100,478 European ancestry individuals	17p13.3	17	2826358		RAP1GAP2			ENSG00000132359			rs6502555-T	0	6502555	intron_variant	0	0.732	4E-12	11.3979				Affymetrix [10369434] (imputed)	N	0	0	1	0	0	0	1	0
rs6502555	2020-09-18	32888494	Vuckovic D	2020-09-01	Cell	www.ncbi.nlm.nih.gov/pubmed/32888494	The Polygenic and Monogenic Basis of Blood Traits and Diseases.	Lymphocyte count	408,112 British individuals		17p13.3	17	2826358	RAP1GAP2	RAP1GAP2			ENSG00000132359			rs6502555-C	0	6502555	intron_variant	0	0.268669	3E-31	30.5229		0.0293509	[0.024-0.034] unit increase	Affymetrix [93095623] (imputed)	N	0	0	1	0	0	0	1	0
rs6502555	2021-12-13	34469753	Kachuri L	2021-08-26	Am J Hum Genet	www.ncbi.nlm.nih.gov/pubmed/34469753	Genetic determinants of blood-cell traits influence susceptibility to childhood acute lymphoblastic leukemia.	Neutrophil-to-lymphocyte ratio	234,502 European ancestry individuals	100,442 European ancestry individuals	17p13.3	17	2826358		RAP1GAP2			ENSG00000132359			rs6502555-T	0	6502555	intron_variant	0	0.732	1E-9	9				Affymetrix [10369434] (imputed)	N	0	0	1	0	0	0	1	0
rs6502555	2021-12-13	34469753	Kachuri L	2021-08-26	Am J Hum Genet	www.ncbi.nlm.nih.gov/pubmed/34469753	Genetic determinants of blood-cell traits influence susceptibility to childhood acute lymphoblastic leukemia.	Lymphocyte count	234,778 European ancestry individuals	100,554 European ancestry individuals	17p13.3	17	2826358		RAP1GAP2			ENSG00000132359			rs6502555-T	0	6502555	intron_variant	0	0.732	1E-15	15				Affymetrix [10369434] (imputed)	N	0	0	1	0	0	0	1	0
rs6502619	2022-12-14	36477530	Saunders GRB	2022-12-07	Nature	www.ncbi.nlm.nih.gov/pubmed/36477530	Genetic diversity fuels gene discovery for tobacco and alcohol use.	Drinks per week	2,965,643 European ancestry, East Asian ancestry, Hispanic or Latin American, African ancestry individuals		17p11.2	17	17876390		TOM1L2			ENSG00000175662			rs6502619-G	0	6502619	intron_variant	0	0.556	1E-17	17		0.00718	[0.0056-0.0088] unit increase	NR [NR] (imputed)	N	0	0	0	0	1	0	0	1
rs6502624	2022-12-14	36477530	Saunders GRB	2022-12-07	Nature	www.ncbi.nlm.nih.gov/pubmed/36477530	Genetic diversity fuels gene discovery for tobacco and alcohol use.	Smoking cessation	1,400,535 European ancestry, East Asian ancestry, Hispanic or Latin American, African ancestry individuals		17p11.2	17	17944622		TOM1L2			ENSG00000175662			rs6502624-A	0	6502624	intron_variant	0	0.437	1E-13	13		0.00906	[0.0067-0.0115] unit increase	NR [NR] (imputed)	N	0	0	0	0	1	0	0	1
rs6502772	2022-12-02	34989438	Zhu X	2022-01-06	Genet Epidemiol	www.ncbi.nlm.nih.gov/pubmed/34989438	Genome-wide pleiotropy analysis identifies novel blood pressure variants and improves its polygenic risk scores.	Blood pressure (pleiotropy model 1 DBP adjusted for estimated causal effects x SBP)	757,601 European ancestry individuals, 318,891 European ancestry, African American or Afro-Caribbean, Native American ancestry, Asian ancestry individuals		17p13.3	17	1538154		PITPNA			ENSG00000174238			rs6502772-?	0	6502772	intron_variant	0	NR	2E-7	6.69897		0.0763377	[0.012-0.141] unit decrease	NR [7100000] (imputed)	N	0	0	0	0	1	0	0	1
rs6502772	2022-12-02	34989438	Zhu X	2022-01-06	Genet Epidemiol	www.ncbi.nlm.nih.gov/pubmed/34989438	Genome-wide pleiotropy analysis identifies novel blood pressure variants and improves its polygenic risk scores.	Blood pressure (pleiotropy model 2 SBP adjusted for estimated causal effects x DBP)	757,601 European ancestry individuals, 318,891 European ancestry, African American or Afro-Caribbean, Native American ancestry, Asian ancestry individuals		17p13.3	17	1538154		PITPNA			ENSG00000174238			rs6502772-?	0	6502772	intron_variant	0	NR	1E-8	8		0.138213	[0.052-0.224] unit increase	NR [7100000] (imputed)	N	0	0	0	0	1	0	0	1
rs6502821	2023-04-03	34648354	Pietzner M	2021-11-12	Science	www.ncbi.nlm.nih.gov/pubmed/34648354	Mapping the proteo-genomic convergence of human diseases.	C-X-C motif chemokine 16 levels	10,708 European ancestry individuals		17p13.2	17	4769728		ZMYND15 - TM4SF5	ENSG00000141497	ENSG00000142484		23609	2156	rs6502821-A	0	6502821	intergenic_variant	1	0.42	7E-39	38.1549		0.172	[0.15-0.2] unit increase	Affymetrix, Illumina [10200000] (imputed)	N	0	0	0	0	1	0	0	1
rs650284	2022-11-14	35347128	Yin X	2022-03-28	Nat Commun	www.ncbi.nlm.nih.gov/pubmed/35347128	Genome-wide association studies of metabolites in Finnish men identify disease-relevant loci.	Succinylcarnitine (c4-dc) levels	6,136 Finnish ancestry individuals		6q25.3	6	160153503		SLC22A1			ENSG00000175003			rs650284-A	0	650284	intron_variant	0	NR	6E-11	10.2218		0.13	unit decrease	NR [16000000] (imputed)	N	0	0	0	0	1	0	0	1
rs6503089	2023-08-24	37216007	Allaire P	2023-04-27	HGG Adv	www.ncbi.nlm.nih.gov/pubmed/37216007	Genetic and clinical determinants of telomere length.	Leukocyte telomere length	62,271 European ancestry individuals		17p13.1	17	8169978		VAMP2 - TMEM107	ENSG00000220205	ENSG00000179029		6432	2479	rs6503089-T	0	6503089	intergenic_variant	1	NR	1E-8	8		0.0361	[0.024-0.048] unit decrease	Illumina [7407505]	N	0	0	0	0	0	1	0	1
rs6503124	2023-02-27	36662838	Slomian D	2023-01-20	PLoS One	www.ncbi.nlm.nih.gov/pubmed/36662838	Better safe than sorry-Whole-genome sequencing indicates that missense variants are significant in susceptibility to COVID-19.	Resistance to COVID-19 infection (Exposed negative vs positive)	306 resistant cases, up to 770 benign, mild or severe controls		17p13.1	17	8491806		MYH10			ENSG00000133026			rs6503124-?	0	6503124	non_coding_transcript_exon_variant	0	NR	9E-11	10.0458				Illumina [15489173]	N	0	0	0	0	1	0	0	1
rs6503245	2024-02-17	38064665	Yang Z	2023-12-08	Blood	www.ncbi.nlm.nih.gov/pubmed/38064665	Genetic Basis of Altered Platelet Counts and Gestational Thrombocytopenia in Pregnancy.	Platelet count during first trimester of pregnancy	72,816 Chinese ancestry individuals		17p13.3	17	2099914		SMG6			ENSG00000070366			rs6503245-A	0	6503245	intron_variant	0	0.225763	2E-10	9.69897		0.0551	[0.038-0.072] unit decrease	NR [12713698] (imputed)	N	0	0	0	0	1	0	0	1
rs6503409	2022-07-01	35361970	Okbay A	2022-03-31	Nat Genet	www.ncbi.nlm.nih.gov/pubmed/35361970	Polygenic prediction of educational attainment within and between families from genome-wide association analyses in 3 million individuals.	Educational attainment	3,037,499 European ancestry individuals		17q21.31	17	44981374		NMT1			ENSG00000136448			rs6503409-T	0	6503409	intron_variant	0	0.3392	2E-15	14.699		0.0087782	[0.0066-0.0109] unit increase	Illumina [10675380] (imputed)	N	0	0	0	1	1	0	1	1
rs6503409	2018-10-19	30038396	Lee JJ	2018-07-23	Nat Genet	www.ncbi.nlm.nih.gov/pubmed/30038396	Gene discovery and polygenic prediction from a genome-wide association study of educational attainment in 1.1 million individuals.	Educational attainment (years of education)	up to 1,131,881 European ancestry individuals		17q21.31	17	44981374		NMT1			ENSG00000136448			rs6503409-T	0	6503409	intron_variant	0	0.3463	4E-9	8.39794		0.0087	[0.0058-0.0116] unit increase	Affymetrix, Illumina [10000000] (imputed)	N	0	0	0	1	1	0	1	1
rs6503410	2023-02-09	36224396	Yengo L	2022-10-12	Nature	www.ncbi.nlm.nih.gov/pubmed/36224396	A saturated map of common genetic variants associated with human height.	Height	455,180 Hispanic or Latin American individuals		17q21.31	17	45016772		NMT1			ENSG00000136448			rs6503410-T	0	6503410	intron_variant	0	0.211	3E-12	11.5229	(conditional)	0.0192	[0.014-0.024] unit decrease	Affymetrix, Illumina [1385132] (imputed)	N	0	0	0	0	1	0	0	1
rs6503506	2021-12-14	34594039	Sakaue S	2021-09-30	Nat Genet	www.ncbi.nlm.nih.gov/pubmed/34594039	A cross-population atlas of genetic associations for 220 human phenotypes.	Calcium levels	315,153 European ancestry individuals, 83,980 East Asian ancestry individuals		17q12	17	39368400		FBXL20			ENSG00000108306			rs6503506-A	0	6503506	intron_variant	0	NR	1E-24	24		0.0265	[0.021-0.032] unit increase	Affymetrix, Illumina [20528270] (imputed)	N	0	0	0	1	0	0	1	0
rs6503695	2016-07-24	26192919	Liu JZ	2015-07-20	Nat Genet	www.ncbi.nlm.nih.gov/pubmed/26192919	Association analyses identify 38 susceptibility loci for inflammatory bowel disease and highlight shared genetic risk across populations.	Crohn's disease	5,956 European ancestry cases, 14,927 European ancestry controls	14,594 European ancestry cases, 26,715 European ancestry controls, 151 Iranian ancestry cases, 342 Iranian ancestry controls, 184 Indian ancestry cases, 990 Indian ancestry controls, 1,690 East Asian ancestry cases, 3,719 East Asian ancestry controls	17q21.2	17	42347515	NR	STAT3			ENSG00000168610			rs6503695-?	0	6503695	intron_variant	0	NR	1E-14	14	(EA)			Affymetrix, Illumina [~ 9000000] (imputed)	N	0	0	0	0	1	0	0	1
rs6503905	2013-09-10	23620142	Reiner AP	2013-04-24	Hum Mol Genet	www.ncbi.nlm.nih.gov/pubmed/23620142	Genome-wide and gene-centric analyses of circulating myeloperoxidase levels in the charge and care consortia.	Circulating myeloperoxidase levels (plasma)	9,260 European ancestry individuals		17q22	17	59210093	C17orf71	SMG8			ENSG00000167447			rs6503905-A	0	6503905	synonymous_variant	0	0.37	3E-12	11.5229		0.06	[0.040-0.080] unit decrease	Affymetrix, Illumina [2421770]	N	0	0	1	0	1	0	1	1
rs6503913	2020-05-21	31969693	Coleman JRI	2020-01-23	Mol Psychiatry	www.ncbi.nlm.nih.gov/pubmed/31969693	Genome-wide gene-environment analyses of major depressive disorder and reported lifetime traumatic experiences in UK Biobank.	Trauma exposure	35,269 European ancestry cases, 63,451 European ancestry controls		17q22	17	59278823	NR	GDPD1 - SNRPGP17	ENSG00000153982	ENSG00000271063		2853	2307	rs6503913-A	0	6503913	intergenic_variant	1	0.35205	6E-6	5.22185		1.066	[1.04-1.09]	Affymetrix [7791636] (imputed)	N	0	0	0	0	1	0	0	1
rs6503984	2023-08-09	37471560	Kun E	2023-07-21	Science	www.ncbi.nlm.nih.gov/pubmed/37471560	The genetic architecture and evolution of the human skeletal form.	Humerus length to body height ratio	31,221 British ancestry individuals		17q21.32	17	48024790		CDK5RAP3 - COPZ2	ENSG00000108465	ENSG00000005243		43009	1377	rs6503984-?	0	6503984	intergenic_variant	1	NR	2E-10	9.69897		0.000335909	[0.00023-0.00044] unit decrease	Affymetrix [7387826] (imputed)	N	0	0	0	1	1	0	1	1
rs6504249	2017-05-11	27182965	Pickrell JK	2016-05-16	Nat Genet	www.ncbi.nlm.nih.gov/pubmed/27182965	Detection and interpretation of shared genetic influences on 42 human traits.	Joint mobility (Beighton score)	64,143 European ancestry individuals		17q24.1	17	64680031	SMURF2, PLEKHM1P	SMURF2 - MICOS10P2	ENSG00000108854	ENSG00000270714		17724	67233	rs6504249-?	0	6504249	intergenic_variant	1	NR	9E-9	8.04576		0.072	[0.097-0.048] unit decrease	Illumina [12039492] (imputed)	N	0	1	0	1	1	0	1	1
rs6504487	2020-09-18	32888494	Vuckovic D	2020-09-01	Cell	www.ncbi.nlm.nih.gov/pubmed/32888494	The Polygenic and Monogenic Basis of Blood Traits and Diseases.	Neutrophil percentage of white cells	408,112 British individuals		17q24.2	17	67127236	HELZ	HELZ			ENSG00000198265			rs6504487-A	0	6504487	intron_variant	0	0.479716	3E-9	8.52288		0.0131497	[0.0088-0.0175] unit increase	Affymetrix [93095623] (imputed)	N	0	0	0	0	1	0	0	1
rs6504487	2022-11-17	34887591	Graham SE	2021-12-09	Nature	www.ncbi.nlm.nih.gov/pubmed/34887591	The power of genetic diversity in genome-wide association studies of lipids.	Total cholesterol levels	40,963 South Asian ancestry individuals, 48,057 Hispanic individuals, 99,432 Admixed African or African ancestry individuals, 146,492 East Asian ancestry individuals, 1,320,016 European ancestry individuals		17q24.2	17	67127236		HELZ			ENSG00000198265			rs6504487-?	0	6504487	intron_variant	0	NR	1E-16	16				NR [52000000] (imputed)	N	0	0	0	0	1	0	0	1
rs6504584	2022-12-12	36376304	Koskeridis F	2022-11-14	Nat Commun	www.ncbi.nlm.nih.gov/pubmed/36376304	Pleiotropic genetic architecture and novel loci for C-reactive protein levels.	High-density lipoprotein levels (MTAG)	361,194 European ancestry individuals		17q21.32	17	48864057		CALCOCO2			ENSG00000136436			rs6504584-T	0	6504584	3_prime_UTR_variant	0	NR	3E-8	7.52288		0.015423	[0.01-0.0209] unit increase	NR [6206408] (imputed)	N	0	1	0	0	0	0	1	0
rs6504592	2021-05-27	33109212	Chang H	2020-10-28	BMC Med	www.ncbi.nlm.nih.gov/pubmed/33109212	Genetic architecture of cardiometabolic risks in people living with HIV.	HDL cholesterol levels in HIV infection	3,095 European ancestry individuals, 3,189 African American individuals		17q21.32	17	49012936	IGF2BP1	IGF2BP1			ENSG00000159217			rs6504592-?	0	6504592	splice_region_variant	0	NR	6E-6	5.22185	(EA)	0.244482	[0.14-0.35] unit increase	Illumina [13620258] (imputed)	N	0	0	1	0	1	0	1	1
rs6505057	2018-10-18	30048462	Kim SK	2018-07-26	PLoS One	www.ncbi.nlm.nih.gov/pubmed/30048462	Identification of 613 new loci associated with heel bone mineral density and a polygenic risk score for bone mineral density, osteoporosis and fracture.	Heel bone mineral density	394,929 European ancestry individuals		17q22	17	56422218		ANKFN1			ENSG00000153930			rs6505057-?	0	6505057	intron_variant	0	NR	3E-10	9.52288		0.0141682	[0.0097-0.0186] unit increase	Affymetrix [20259828] (imputed)	N	0	0	0	0	1	0	0	1
rs6505402	2023-04-03	34648354	Pietzner M	2021-11-12	Science	www.ncbi.nlm.nih.gov/pubmed/34648354	Mapping the proteo-genomic convergence of human diseases.	Corneodesmosin levels	10,708 European ancestry individuals		17q12	17	34247226		LINC01989 - CCL2	ENSG00000261156	ENSG00000108691		51289	8048	rs6505402-A	0	6505402	intergenic_variant	1	0.36	1E-56	56		0.214	[0.19-0.24] unit increase	Affymetrix, Illumina [10200000] (imputed)	N	0	0	0	0	1	0	0	1
rs6506033	2024-01-23	38200128	Oliveri A	2024-01-10	Nat Genet	www.ncbi.nlm.nih.gov/pubmed/38200128	Comprehensive genetic study of the insulin resistance marker TG:HDL-C in the UK Biobank.	Triglyceride to HDL cholesterol ratio	402,398 European ancestry individuals		18p11.32	18	289209		THOC1-DT - COLEC12	ENSG00000263884	ENSG00000158270		18911	27528	rs6506033-C	0	6506033	regulatory_region_variant	1	0.9277	3E-11	10.5229		0.0403	[0.031-0.05] unit increase	NR [11253896] (imputed)	N	0	0	0	1	0	0	1	0
rs6506033	2023-01-17	36269708	Selvaraj MS	2022-10-21	PLoS One	www.ncbi.nlm.nih.gov/pubmed/36269708	Genome-wide discovery for diabetes-dependent triglycerides-associated loci.	Triglyceride levels in non-type 2 diabetes	402,944 European ancestry individuals		18p11.32	18	289209		THOC1-DT - COLEC12	ENSG00000263884	ENSG00000158270		18911	27528	rs6506033-?	0	6506033	regulatory_region_variant	1	NR	1E-11	11				Affymetrix [NR] (imputed)	N	0	0	0	1	0	0	1	0
rs6506033	2024-01-23	38200128	Oliveri A	2024-01-10	Nat Genet	www.ncbi.nlm.nih.gov/pubmed/38200128	Comprehensive genetic study of the insulin resistance marker TG:HDL-C in the UK Biobank.	Triglyceride to HDL cholesterol ratio	185,749 European ancestry individuals		18p11.32	18	289209		THOC1-DT - COLEC12	ENSG00000263884	ENSG00000158270		18911	27528	rs6506033-C	0	6506033	regulatory_region_variant	1	0.9272	1E-7	7		0.0383	[0.025-0.051] unit increase	NR [11249315] (imputed)	N	0	0	0	1	0	0	1	0
rs6506033	2022-12-12	36376304	Koskeridis F	2022-11-14	Nat Commun	www.ncbi.nlm.nih.gov/pubmed/36376304	Pleiotropic genetic architecture and novel loci for C-reactive protein levels.	Triglyceride levels (MTAG)	361,194 European ancestry individuals		18p11.32	18	289209		THOC1-DT - COLEC12	ENSG00000263884	ENSG00000158270		18911	27528	rs6506033-T	0	6506033	regulatory_region_variant	1	NR	9E-9	8.04576		0.02765	[0.018-0.037] unit decrease	NR [6206408] (imputed)	N	0	0	0	1	0	0	1	0
rs6506033	2020-07-21	32203549	Richardson TG	2020-03-23	PLoS Med	www.ncbi.nlm.nih.gov/pubmed/32203549	Evaluating the relationship between circulating lipoprotein lipids and apolipoproteins with risk of coronary heart disease: A multivariable Mendelian randomisation analysis.	Triglyceride levels	441,016 European ancestry individuals		18p11.32	18	289209	THOC1	THOC1-DT - COLEC12	ENSG00000263884	ENSG00000158270		18911	27528	rs6506033-C	0	6506033	regulatory_region_variant	1	0.927479	1E-9	9		0.0233834	[0.016-0.031] unit increase	Affymetrix [NR] (imputed)	N	0	0	0	1	0	0	1	0
rs6506342	2024-03-08	37219871	Zorina-Lichtenwalter K	2023-05-23	Pain	www.ncbi.nlm.nih.gov/pubmed/37219871	Genetic risk shared across 24 chronic pain conditions: identification and characterization with genomic structural equation modeling.	General pain factor	418,910 European ancestry individuals		18p11.31	18	5871149		MIR3976HG			ENSG00000261738			rs6506342-?	0	6506342	intron_variant	0	NR	4E-9	8.39794				NR [7356527] (imputed)	N	0	0	0	0	1	0	0	1
rs6506569	2014-10-17	24583629	Senapati S	2014-02-27	Pharmacogenet Genomics	www.ncbi.nlm.nih.gov/pubmed/24583629	Genome-wide analysis of methotrexate pharmacogenomics in rheumatoid arthritis shows multiple novel risk variants and leads for TYMS regulation.	Response to methotrexate in rheumatoid arthritis	281 Indian ancestry good responder cases, 157 Indian ancestry poor responder cases		18p11.23	18	8275859	PTPRM	PTPRM			ENSG00000173482			rs6506569-G	0	6506569	intron_variant	0	0.54	7E-6	5.1549		1.98	[1.46-2.67]	Illumina [432662]	N	0	0	0	0	1	0	0	1
rs650695	2023-02-09	36224396	Yengo L	2022-10-12	Nature	www.ncbi.nlm.nih.gov/pubmed/36224396	A saturated map of common genetic variants associated with human height.	Height	455,180 Hispanic or Latin American individuals		18p11.32	18	285953		THOC1-DT - COLEC12	ENSG00000263884	ENSG00000158270		15655	30784	rs650695-A	0	650695	regulatory_region_variant	1	0.1536	1E-8	8		0.0174	[0.011-0.023] unit increase	Affymetrix, Illumina [1385132] (imputed)	N	0	0	0	0	1	0	0	1
rs6507056	2023-03-21	36244801	Wendt FR	2022-08-05	Biol Psychiatry	www.ncbi.nlm.nih.gov/pubmed/36244801	Sex-Specific Genetic and Transcriptomic Liability to Neuroticism.	Neuroticism	145,669 European ancestry women		18q12.1	18	33702969		ASXL3			ENSG00000141431			rs6507056-G	0	6507056	intron_variant	0	NR	3E-10	9.52288		0.0770184	[0.053-0.101] unit decrease	NR [NR] (imputed)	N	0	0	0	0	1	0	0	1
rs6507174	2023-01-09	35224516	Thibord F	2022-02-22	HGG Adv	www.ncbi.nlm.nih.gov/pubmed/35224516	A year of COVID-19 GWAS results from the GRASP portal reveals potential genetic risk factors.	COVID-19 (hospitalized vs population)	1,703 European ancestry male cases, 208,248 European ancestry male controls, 214 South Asian, African or unknown ancestry male cases, 12,926 South Asian, African or unknown ancestry male controls		18q12.2	18	36541305		FHOD3			ENSG00000134775			rs6507174-A	0	6507174	intron_variant	0	0.17154	1E-5	5		0.19102	[0.11-0.28] unit decrease	NR [9846957] (imputed)	N	0	0	0	0	1	0	0	1
rs6507174	2023-01-09	35224516	Thibord F	2022-02-22	HGG Adv	www.ncbi.nlm.nih.gov/pubmed/35224516	A year of COVID-19 GWAS results from the GRASP portal reveals potential genetic risk factors.	COVID-19 (hospitalized vs tested, not hospitalized)	1,703 European ancestry male cases, 43,659 European ancestry male controls, 214 South Asian, African or unknown ancestry male cases, 2,846 South Asian, African or unknown ancestry male controls		18q12.2	18	36541305		FHOD3			ENSG00000134775			rs6507174-A	0	6507174	intron_variant	0	0.172078	9E-6	5.04576		0.19389	[0.11-0.28] unit decrease	NR [9858058] (imputed)	N	0	0	0	0	1	0	0	1
rs650724	2019-10-21	31430377	Chung J	2019-08-20	Brain	www.ncbi.nlm.nih.gov/pubmed/31430377	Genome-wide association study of cerebral small vessel disease reveals established and novel loci.	Non-lobar intracerebral hemorrhage (MTAG)	at least 1,005 European ancestry cases, at least 1,711 European ancestry controls		13q34	13	110152462	COL4A1	COL4A1			ENSG00000187498			rs650724-?	0	650724	synonymous_variant	0	NR	2E-7	6.69897		1.11111	[1.08-1.16]	Affymetrix, Illumina [39235000] (imputed)	N	0	0	0	0	1	0	0	1
rs6507583	2017-11-30	29059683	Michailidou K	2017-10-23	Nature	www.ncbi.nlm.nih.gov/pubmed/29059683	Association analysis identifies 65 new breast cancer risk loci.	Breast cancer	76,192 European ancestry cases, 63,082 European ancestry controls	46,785 European ancestry cases, 42,892 European ancestry controls, 14,068 East Asian ancestry cases, 13,104 East Asian ancestry controls	18q12.3	18	44819625	SETBP1	SETBP1			ENSG00000152217			rs6507583-A	0	6507583	intron_variant	0	0.93	2E-12	11.699	(EA)	1.08696	[1.04-1.12] (Oncoarray)	Illumina [~ 11800000] (imputed)	N	0	0	0	0	1	0	0	1
rs6507583	2017-11-14	25751625	Michailidou K	2015-04-01	Nat Genet	www.ncbi.nlm.nih.gov/pubmed/25751625	Genome-wide association analysis of more than 120,000 individuals identifies 15 new susceptibility loci for breast cancer.	Breast cancer	15,748 European ancestry cases, 18,084 European ancestry controls	46,785 European ancestry cases, 42,892 European ancestry controls	18q12.3	18	44819625	SETBP1	SETBP1			ENSG00000152217			rs6507583-A	0	6507583	intron_variant	0	0.93	3E-8	7.52288		1.0989	[1.05-1.14]	Affymetrix, Illumina [~ 11600000] (imputed)	N	0	0	0	0	1	0	0	1
rs6507583	2021-12-20	32139696	Shu X	2020-03-05	Nat Commun	www.ncbi.nlm.nih.gov/pubmed/32139696	Identification of novel breast cancer susceptibility loci in meta-analyses conducted among Asian and European descendants.	Breast cancer	24,206 East Asian ancestry cases, 24,775 East Asian ancestry controls, 122,977 European ancestry cases, 105,974 European ancestry controls	10,829 East Asian ancestry cases, 10,996 East Asian ancestry controls, 5,958 Asian ancestry cases, 5,684 Asian ancestry controls	18q12.3	18	44819625		SETBP1			ENSG00000152217			rs6507583-A	0	6507583	intron_variant	0	NR	1E-13	13		1.08	[1.06-1.11]	Affymetrix, Illumina [NR] (imputed)	N	0	0	0	0	1	0	0	1
rs6507583	2019-02-28	25751625	Michailidou K	2015-04-01	Nat Genet	www.ncbi.nlm.nih.gov/pubmed/25751625	Genome-wide association analysis of more than 120,000 individuals identifies 15 new susceptibility loci for breast cancer.	Breast cancer	46,785 European ancestry cases, 42,892 European ancestry controls		18q12.3	18	44819625	SETBP1	SETBP1			ENSG00000152217			rs6507583-A	0	6507583	intron_variant	0	0.93	1E-6	6		1.0989		Affymetrix, Illumina [~ 14000000] (imputed)	N	0	0	0	0	1	0	0	1
rs6507716	2018-07-24	26426971	Winkler TW	2015-10-01	PLoS Genet	www.ncbi.nlm.nih.gov/pubmed/26426971	The Influence of Age and Sex on Genetic Associations with Adult Body Size and Shape: A Large-Scale Genome-Wide Interaction Study.	Body mass index	up to 309,889 European ancestry individuals		18q11.2	18	23535096	NR	NPC1			ENSG00000141458			rs6507716-A	0	6507716	intron_variant	0	0.521689	4E-11	10.3979		0.0194846	unit increase	Affymetrix, Illumina, Perlegen [up to 2800000] (imputed)	N	0	0	0	0	1	0	0	1
rs6507716	2020-07-21	32203549	Richardson TG	2020-03-23	PLoS Med	www.ncbi.nlm.nih.gov/pubmed/32203549	Evaluating the relationship between circulating lipoprotein lipids and apolipoproteins with risk of coronary heart disease: A multivariable Mendelian randomisation analysis.	Apolipoprotein A1 levels	393,193 European ancestry individuals		18q11.2	18	23535096	NPC1	NPC1			ENSG00000141458			rs6507716-A	0	6507716	intron_variant	0	0.511556	8E-12	11.0969		0.0134498	[0.0096-0.0173] unit decrease	Affymetrix [NR] (imputed)	N	0	0	0	0	1	0	0	1
rs6507940	2023-08-25	37277458	Vosberg DE	2023-06-05	Sci Rep	www.ncbi.nlm.nih.gov/pubmed/37277458	The genetics of a "femaleness/maleness" score in cardiometabolic traits in the UK biobank.	Multi-trait sex score	161,906 European ancestry females		18q21.1	18	49662768		SMUG1P1 - ACAA2	ENSG00000267444	ENSG00000167315		11608	119396	rs6507940-?	0	6507940	intergenic_variant	1	NR	3E-8	7.52288				Affymetrix [8642454] (imputed)	N	0	0	0	0	1	0	0	1
rs6508144	2021-05-19	33082346	Xu K	2020-10-20	Nat Commun	www.ncbi.nlm.nih.gov/pubmed/33082346	Genome-wide association study of smoking trajectory and meta-analysis of smoking status in 842,000 individuals.	Smoking initiation	842,717 European ancestry individuals		18q21.2	18	52499772	DCC	DCC			ENSG00000187323			rs6508144-C	0	6508144	intron_variant	0	NR	2E-8	7.69897		1.02	[NR]	Affymetrix [up to 79000000] (imputed)	N	0	0	0	0	1	0	0	1
rs6508332	2022-07-01	35361970	Okbay A	2022-03-31	Nat Genet	www.ncbi.nlm.nih.gov/pubmed/35361970	Polygenic prediction of educational attainment within and between families from genome-wide association analyses in 3 million individuals.	Educational attainment	3,037,499 European ancestry individuals		18q11.2	18	24825969		LINC01915 - LINC01894	ENSG00000265485	ENSG00000264345		117427	106802	rs6508332-T	0	6508332	intron_variant	1	0.7444	1E-11	11		0.0081191	[0.0058-0.0105] unit increase	Illumina [10675380] (imputed)	N	0	0	0	0	1	0	0	1
rs6508344	2022-12-14	36477530	Saunders GRB	2022-12-07	Nature	www.ncbi.nlm.nih.gov/pubmed/36477530	Genetic diversity fuels gene discovery for tobacco and alcohol use.	Smoking initiation	3,382,012 European ancestry, East Asian ancestry, Hispanic or Latin American, African ancestry individuals		18q11.2	18	25066771		ZNF521			ENSG00000198795			rs6508344-A	0	6508344	intron_variant	0	0.593	3E-22	21.5229		0.00768	[0.0061-0.0092] unit increase	NR [NR] (imputed)	N	0	0	0	1	1	0	1	1
rs6508344	2022-12-21	36477530	Saunders GRB	2022-12-07	Nature	www.ncbi.nlm.nih.gov/pubmed/36477530	Genetic diversity fuels gene discovery for tobacco and alcohol use.	Smoking initiation	2,669,029 European ancestry individuals		18q11.2	18	25066771		ZNF521			ENSG00000198795			rs6508344-A	0	6508344	intron_variant	0	0.576	3E-17	16.5229		0.00741	[0.0057-0.0091] unit increase	NR [NR] (imputed)	N	0	0	0	1	1	0	1	1
rs6508809	2023-01-09	35224516	Thibord F	2022-02-22	HGG Adv	www.ncbi.nlm.nih.gov/pubmed/35224516	A year of COVID-19 GWAS results from the GRASP portal reveals potential genetic risk factors.	COVID-19 (hospitalized vs population)	2,884 European ancestry cases, 456,366 European ancestry controls		19q13.2	19	38582511		RYR1			ENSG00000196218			rs6508809-T	0	6508809	intron_variant	0	0.0213132	7E-6	5.1549		0.42895	[0.24-0.62] unit increase	NR [9739344] (imputed)	N	0	0	0	0	1	0	0	1
rs6508842	2020-09-10	32473944	Russell AE	2020-05-28	Brain Behav Immun	www.ncbi.nlm.nih.gov/pubmed/32473944	Investigating evidence for a causal association between inflammation and self-harm: A multivariable Mendelian Randomisation study.	Deliberate self-harm	6,711 European ancestry cases, 146,849 European ancestry controls		19q13.2	19	39036955	NR	FBXO27 - ACP7	ENSG00000161243	ENSG00000183760		4170	46958	rs6508842-A	0	6508842	regulatory_region_variant	1	0.51	4E-6	5.39794		1.02041	[-0.99839-3.03921]	Affymetrix [at least 143006] (imputed)	N	0	0	0	0	1	0	0	1
rs6508974	2019-07-16	31170924	Kong S	2019-06-06	BMC Med Genet	www.ncbi.nlm.nih.gov/pubmed/31170924	Identification of female-specific genetic variants for metabolic syndrome and its component traits to improve the prediction of metabolic syndrome in females.	HDL cholesterol	4,659 Korean ancestry females	5,273 Korean ancestry females	19q13.2	19	41227240	AXL	AXL			ENSG00000167601			rs6508974-C	0	6508974	intron_variant	0	0.3679666666666666	1E-6	6		0.8663	[0.52-1.21] unit increase	Affymetrix [NR] (imputed)	N	0	0	0	0	1	0	0	1
rs6509089	2023-01-10	29875488	Sun BB	2018-06-06	Nature	www.ncbi.nlm.nih.gov/pubmed/29875488	Genomic atlas of the human plasma proteome.	CD177 antigen levels (CD177.13116.25.3)	3,301 European ancestry individuals		19q13.31	19	43372162		CD177 - CD177P1	ENSG00000204936	ENSG00000204933		8990	580	rs6509089-T	0	6509089	intergenic_variant	1	0.591	3E-17	16.5229		0.21	[0.15-0.27] unit increase	Affymetrix [10572788] (imputed)	N	0	0	0	0	1	0	0	1
rs6509244	2020-09-18	32888494	Vuckovic D	2020-09-01	Cell	www.ncbi.nlm.nih.gov/pubmed/32888494	The Polygenic and Monogenic Basis of Blood Traits and Diseases.	Hematocrit	408,112 British individuals		19q13.32	19	45927753		NANOS2 - NOVA2	ENSG00000188425	ENSG00000104967		12975	5981	rs6509244-G	0	6509244	TF_binding_site_variant	1	0.787272	2E-9	8.69897		0.0164192	[0.011-0.022] unit increase	Affymetrix [93095623] (imputed)	N	0	0	0	1	0	0	1	0
rs6509294	2020-01-09	23823483	Rhee EP	2013-07-02	Cell Metab	www.ncbi.nlm.nih.gov/pubmed/23823483	A genome-wide association study of the human metabolome in a community-based cohort.	Metabolite levels	2,076 European ancestry individuals		19q13.32	19	46820127	SLC1A5	HNRNPMP2 - AP2S1	ENSG00000269576	ENSG00000042753		9944	18009	rs6509294-?	0	6509294	intergenic_variant	1	NR	7E-6	5.1549	(guanosine monophosphate)	0.339732	[0.19-0.49] unit increase	Affymetrix [at least 2500000] (imputed)	N	0	0	0	1	1	0	1	1
rs6509555	2022-10-24	36168886	Thareja G	2022-09-28	Hum Mol Genet	www.ncbi.nlm.nih.gov/pubmed/36168886	Differences and commonalities in the genetic architecture of protein quantitative trait loci in European and Arab populations.	Sialic acid-binding Ig-like lectin 6 levels	2,935 Qatari ancestry individuals		19q13.41	19	51591205		ZNF175			ENSG00000105497			rs6509555-G	0	6509555	3_prime_UTR_variant	0	0.297104	3E-12	11.5229		0.20555	[0.15-0.26] unit decrease	NR [10004359]	N	0	0	0	0	1	0	0	1
rs6509558	2022-04-11	28240269	Suhre K	2017-02-27	Nat Commun	www.ncbi.nlm.nih.gov/pubmed/28240269	Connecting genetic risk to disease end points through the human blood plasma proteome.	Sialic acid-binding Ig-like lectin 14 levels	997 European ancestry individuals	338 Greater Middle Eastern (Middle Eastern, North African or Persian), South Asian ancestry, Asian ancestry individuals	19q13.41	19	51624696		SIGLEC5, SIGLEC5			ENSG00000105501, ENSG00000268500			rs6509558-T	0	6509558	intron_variant	0	NR	2E-18	17.699	(EA)	0.4187	[0.33-0.51] unit increase	Affymetrix [509946]	N	0	0	1	0	1	0	1	1
rs6509701	2015-05-14	22005930	Hollingworth P	2011-10-18	Mol Psychiatry	www.ncbi.nlm.nih.gov/pubmed/22005930	Genome-wide association study of Alzheimer's disease with psychotic symptoms.	Psychosis in Alzheimer's disease	1,039 European ancestry cases with psychosis, 610 European ancestry cases without psychosis, 260 European, African American and Native American ancestry cases with psychosis and 125 European, African American and Native American ancestry cases without psychosis from 264 families		19q13.41	19	52880932	ZNF320	ZNF320			ENSG00000182986			rs6509701-?	0	6509701	synonymous_variant	0	0.7	5E-6	5.30103		1.40845	[NR]	Illumina [1882172] (imputed)	N	0	0	0	0	1	0	0	1
rs6509771	2021-12-14	34594039	Sakaue S	2021-09-30	Nat Genet	www.ncbi.nlm.nih.gov/pubmed/34594039	A cross-population atlas of genetic associations for 220 human phenotypes.	Cholecystitis	9,820 European ancestry cases, 461,431 European ancestry controls, 1,860 East Asian ancestry cases, 168,253 East Asian ancestry controls		19q13.42	19	53443274		ZNF761, TPM3P9, TPM3P9			ENSG00000160336, ENSG00000241015, ENSG00000293185			rs6509771-C	0	6509771	non_coding_transcript_exon_variant	0	NR	2E-8	7.69897		0.0892	[0.058-0.12] unit increase	Affymetrix, Illumina [25842273] (imputed)	N	0	0	0	0	0	1	0	1
rs6509899	2023-04-03	34648354	Pietzner M	2021-11-12	Science	www.ncbi.nlm.nih.gov/pubmed/34648354	Mapping the proteo-genomic convergence of human diseases.	Killer cell immunoglobulin-like receptor 2DS2 levels	10,708 European ancestry individuals		19q13.42	19	54714333		LILRP2 - KIR3DL3	ENSG00000293273	ENSG00000242019		880	10109	rs6509899-A	0	6509899	intergenic_variant	1	0.1	3E-17	16.5229		0.197	[0.15-0.24] unit decrease	Affymetrix, Illumina [10200000] (imputed)	N	0	0	0	0	1	0	0	1
rs6510725	2013-01-25	23144319	Lee Y	2012-11-08	Carcinogenesis	www.ncbi.nlm.nih.gov/pubmed/23144319	Prognostic implications of genetic variants in advanced non-small cell lung cancer: a genome-wide association study.	Non-small cell lung cancer	348 Korean ancestry cases		19p13.3	19	348743	MIER2	MIER2 - SPMAP2	ENSG00000105556	ENSG00000105549		3928	13004	rs6510725-?	0	6510725	TF_binding_site_variant	1	NR	3E-6	5.52288	(Dominant model)			Affymetrix [271817]	N	0	0	0	1	1	0	1	1
rs6510982	2023-01-10	29875488	Sun BB	2018-06-06	Nature	www.ncbi.nlm.nih.gov/pubmed/29875488	Genomic atlas of the human plasma proteome.	Myeloblastin levels (PRTN3.3514.49.2)	3,301 European ancestry individuals		19p13.3	19	845535		PRTN3			ENSG00000196415			rs6510982-G	0	6510982	intron_variant	0	0.766	8E-96	95.0969		0.61	[0.55-0.67] unit increase	Affymetrix [10572788] (imputed)	N	0	0	0	0	1	0	0	1
rs6510982	2023-06-19	36349687	Png G	2022-11-09	Hum Mol Genet	www.ncbi.nlm.nih.gov/pubmed/36349687	Identifying causal serum protein-cardiometabolic trait relationships using whole genome sequencing.	Myeloblastin levels	2,923 Greek (founder/geneitc isolate) individuals		19p13.3	19	845535		PRTN3			ENSG00000196415			rs6510982-?	0	6510982	intron_variant	0	NR	4E-21	20.3979		0.3059	[0.24-0.37] unit decrease	Illumina [30603773]	N	0	0	0	0	1	0	0	1
rs6510982	2023-04-03	34648354	Pietzner M	2021-11-12	Science	www.ncbi.nlm.nih.gov/pubmed/34648354	Mapping the proteo-genomic convergence of human diseases.	Myeloblastin levels	10,708 European ancestry individuals		19p13.3	19	845535		PRTN3			ENSG00000196415			rs6510982-C	0	6510982	intron_variant	0	0.25	2E-424	423.699		0.714	[0.68-0.75] unit decrease	Affymetrix, Illumina [10200000] (imputed)	N	0	0	0	0	1	0	0	1
rs6511046	2020-09-18	32888494	Vuckovic D	2020-09-01	Cell	www.ncbi.nlm.nih.gov/pubmed/32888494	The Polygenic and Monogenic Basis of Blood Traits and Diseases.	Eosinophil percentage of white cells	408,112 British individuals		19p13.11	19	19616233	PBX4	PBX4			ENSG00000105717			rs6511046-T	0	6511046	intron_variant	0	0.398653	1E-13	13		0.0167971	[0.012-0.021] unit decrease	Affymetrix [93095623] (imputed)	N	0	0	0	0	1	0	0	1
rs6511152	2017-01-16	27126917	Spada J	2016-04-29	J Sleep Res	www.ncbi.nlm.nih.gov/pubmed/27126917	Genome-wide association analysis of actigraphic sleep phenotypes in the LIFE Adult Study.	Night sleep phenotypes	941 European ancestry individuals		19p12	19	20691932	CTD-2542C24.2, ZNF626, VN1R79P, ZNF66P	ZNF626 - VN1R79P	ENSG00000188171	ENSG00000269885		30336	66508	rs6511152-G	0	6511152	non_coding_transcript_exon_variant	1	NR	1E-6	6	(number of awakenings after sleep onset, weekdays)	0.1105	[0.066-0.155] unit decrease	Affymetrix [7141204] (imputed)	N	0	0	0	0	1	0	0	1
rs6511291	2018-11-29	30224653	Evangelou E	2018-09-17	Nat Genet	www.ncbi.nlm.nih.gov/pubmed/30224653	Genetic analysis of over 1 million people identifies 535 new loci associated with blood pressure traits.	Diastolic blood pressure	757,601 European ancestry individuals		19p12	19	21767600	ZNF100	ZNF100 - BRI3BPP1	ENSG00000197020	ENSG00000269136		21	32880	rs6511291-T	0	6511291	TF_binding_site_variant	1	0.436	7E-11	10.1549		0.1158	[0.081-0.15] mmHg decrease	Affymetrix, Illumina [~ 7100000] (imputed)	N	0	1	0	0	0	1	1	1
rs6511703	2020-09-18	32888494	Vuckovic D	2020-09-01	Cell	www.ncbi.nlm.nih.gov/pubmed/32888494	The Polygenic and Monogenic Basis of Blood Traits and Diseases.	White blood cell count	408,112 British individuals		19p13.2	19	10555774	KRI1	KRI1			ENSG00000129347			rs6511703-C	0	6511703	intron_variant	0	0.245871	5E-11	10.301		0.0169682	[0.012-0.022] unit decrease	Affymetrix [93095623] (imputed)	N	0	0	0	1	1	0	1	1
rs6511703	2020-09-18	32888494	Vuckovic D	2020-09-01	Cell	www.ncbi.nlm.nih.gov/pubmed/32888494	The Polygenic and Monogenic Basis of Blood Traits and Diseases.	Neutrophil count	408,112 British individuals		19p13.2	19	10555774	KRI1	KRI1			ENSG00000129347			rs6511703-C	0	6511703	intron_variant	0	0.245887	2E-18	17.699		0.0226757	[0.018-0.028] unit decrease	Affymetrix [93095623] (imputed)	N	0	0	0	1	1	0	1	1
rs6511703	2020-09-18	32888494	Vuckovic D	2020-09-01	Cell	www.ncbi.nlm.nih.gov/pubmed/32888494	The Polygenic and Monogenic Basis of Blood Traits and Diseases.	Neutrophil percentage of white cells	408,112 British individuals		19p13.2	19	10555774	KRI1	KRI1			ENSG00000129347			rs6511703-C	0	6511703	intron_variant	0	0.245883	6E-12	11.2218		0.0177885	[0.013-0.023] unit decrease	Affymetrix [93095623] (imputed)	N	0	0	0	1	1	0	1	1
rs6511703	2021-12-13	34469753	Kachuri L	2021-08-26	Am J Hum Genet	www.ncbi.nlm.nih.gov/pubmed/34469753	Genetic determinants of blood-cell traits influence susceptibility to childhood acute lymphoblastic leukemia.	Neutrophil count	234,802 European ancestry individuals	100,556 European ancestry individuals	19p13.2	19	10555774		KRI1			ENSG00000129347			rs6511703-T	0	6511703	intron_variant	0	0.754	6E-10	9.22185				Affymetrix [10369434] (imputed)	N	0	0	0	1	1	0	1	1
rs6511703	2019-02-08	30595370	Kichaev G	2018-12-27	Am J Hum Genet	www.ncbi.nlm.nih.gov/pubmed/30595370	Leveraging Polygenic Functional Enrichment to Improve GWAS Power.	White blood cell count	approximately 444,000 European ancestry individuals		19p13.2	19	10555774		KRI1			ENSG00000129347			rs6511703-?	0	6511703	intron_variant	0	NR	4E-18	17.3979				NR [~ 8900000] (imputed)	N	0	0	0	1	1	0	1	1
rs6511720	2022-04-27	35213538	Richardson TG	2022-02-25	PLoS Biol	www.ncbi.nlm.nih.gov/pubmed/35213538	Characterising metabolomic signatures of lipid-modifying therapies through drug target mendelian randomisation.	Cholesterol levels in large VLDL	115,082 European ancestry individuals		19p13.2	19	11091630		LDLR			ENSG00000130164			rs6511720-G	0	6511720	intron_variant	0	0.880212	2E-38	37.699		0.080434	[0.068-0.093] unit increase	NR [11722792] (imputed)	N	0	0	0	1	0	0	1	0
rs6511720	2022-04-27	35213538	Richardson TG	2022-02-25	PLoS Biol	www.ncbi.nlm.nih.gov/pubmed/35213538	Characterising metabolomic signatures of lipid-modifying therapies through drug target mendelian randomisation.	Free cholesterol levels in very large VLDL	115,082 European ancestry individuals		19p13.2	19	11091630		LDLR			ENSG00000130164			rs6511720-G	0	6511720	intron_variant	0	0.880212	9E-21	20.0458		0.0574259	[0.045-0.069] unit increase	NR [11722792] (imputed)	N	0	0	0	1	0	0	1	0
rs6511720	2019-12-10	31636271	Gallois A	2019-10-21	Nat Commun	www.ncbi.nlm.nih.gov/pubmed/31636271	A comprehensive study of metabolite genetics reveals strong pleiotropy and heterogeneity across time and context.	Serum metabolite levels	6,263 Finnish ancestry men		19p13.2	19	11091630	LDLR	LDLR			ENSG00000130164			rs6511720-?	0	6511720	intron_variant	0	NR	1E-9	9	(EstC)	0.089256	NR unit decrease	Illumina [609262]	N	0	0	0	1	0	0	1	0
rs6511720	2019-02-14	29507422	Hoffmann TJ	2018-03-05	Nat Genet	www.ncbi.nlm.nih.gov/pubmed/29507422	A large electronic-health-record-based genome-wide study of serum lipids.	Total cholesterol levels	76,627 European ancestry individuals, 7,795 Hispanic individuals, 6,855 East Asian ancestry individuals, 2,958 African American individuals, 439 South Asian ancestry individuals		19p13.2	19	11091630	NR	LDLR			ENSG00000130164			rs6511720-G	0	6511720	intron_variant	0	0.9	1E-9	9	(Hispanic)	0.153	unit increase	Affymetrix [at least 7091467] (imputed)	N	0	0	0	1	0	0	1	0
rs6511720	2023-08-31	36764567	Davyson E	2023-02-09	Biol Psychiatry	www.ncbi.nlm.nih.gov/pubmed/36764567	Metabolomic Investigation of Major Depressive Disorder Identifies a Potentially Causal Association With Polyunsaturated Fatty Acids.	Phospholipids in medium HDL (UKB data field 23567)	88,329 European ancestry individuals		19p13.2	19	11091630		LDLR			ENSG00000130164			rs6511720-T	0	6511720	intron_variant	0	0.118942	4E-16	15.3979		0.0554979	[0.042-0.069] unit increase	NR [16366144] (imputed)	N	0	0	0	1	0	0	1	0
rs6511720	2022-04-27	35213538	Richardson TG	2022-02-25	PLoS Biol	www.ncbi.nlm.nih.gov/pubmed/35213538	Characterising metabolomic signatures of lipid-modifying therapies through drug target mendelian randomisation.	Cholesteryl ester levels in medium HDL	115,082 European ancestry individuals		19p13.2	19	11091630		LDLR			ENSG00000130164			rs6511720-G	0	6511720	intron_variant	0	0.880212	2E-17	16.699		0.0498395	[0.038-0.061] unit decrease	NR [11722792] (imputed)	N	0	0	0	1	0	0	1	0
rs6511720	2019-12-10	31636271	Gallois A	2019-10-21	Nat Commun	www.ncbi.nlm.nih.gov/pubmed/31636271	A comprehensive study of metabolite genetics reveals strong pleiotropy and heterogeneity across time and context.	Serum metabolite levels	6,263 Finnish ancestry men		19p13.2	19	11091630	LDLR	LDLR			ENSG00000130164			rs6511720-?	0	6511720	intron_variant	0	NR	2E-10	9.69897	(S_LDL_C)	0.0946922	NR unit decrease	Illumina [609262]	N	0	0	0	1	0	0	1	0
rs6511720	2020-11-26	32561361	Innes H	2020-06-16	Gastroenterology	www.ncbi.nlm.nih.gov/pubmed/32561361	Genome-wide Association Study for Alcohol-related Cirrhosis Identifies Risk Loci in MARC1 and HNRNPUL1.	Forns index in high alcohol intake	33,437 British ancestry individuals		19p13.2	19	11091630		LDLR			ENSG00000130164			rs6511720-?	0	6511720	intron_variant	0	0.1189	1E-19	19		0.006662	unit increase	NR [6200000] (imputed)	N	0	0	0	1	0	0	1	0
rs6511720	2020-01-17	31484785	Wright KM	2019-09-04	G3 (Bethesda)	www.ncbi.nlm.nih.gov/pubmed/31484785	A Prospective Analysis of Genetic Variants Associated with Human Lifespan.	Parental longevity (father's age at death or father's attained age)	up to 699,000 European ancestry individuals		19p13.2	19	11091630	NR	LDLR			ENSG00000130164			rs6511720-C	0	6511720	intron_variant	0	NR	3E-9	8.52288				Illumina [458865]	N	0	0	0	1	0	0	1	0
rs6511720	2019-12-10	31636271	Gallois A	2019-10-21	Nat Commun	www.ncbi.nlm.nih.gov/pubmed/31636271	A comprehensive study of metabolite genetics reveals strong pleiotropy and heterogeneity across time and context.	Serum metabolite levels (CMS)	6,263 Finnish ancestry men		19p13.2	19	11091630	LDLR	LDLR			ENSG00000130164			rs6511720-?	0	6511720	intron_variant	0	NR	5E-12	11.301	(M_LDL_C)	0.0974531	NR unit decrease	Illumina [609262]	N	0	0	0	1	0	0	1	0
rs6511720	2019-02-14	29507422	Hoffmann TJ	2018-03-05	Nat Genet	www.ncbi.nlm.nih.gov/pubmed/29507422	A large electronic-health-record-based genome-wide study of serum lipids.	Total cholesterol levels	76,627 European ancestry individuals, 7,795 Hispanic individuals, 6,855 East Asian ancestry individuals, 2,958 African American individuals, 439 South Asian ancestry individuals		19p13.2	19	11091630	NR	LDLR			ENSG00000130164			rs6511720-G	0	6511720	intron_variant	0	NR	7E-176	175.155		0.195	unit increase	Affymetrix [at least 7091467] (imputed)	N	0	0	0	1	0	0	1	0
rs6511720	2019-12-10	31636271	Gallois A	2019-10-21	Nat Commun	www.ncbi.nlm.nih.gov/pubmed/31636271	A comprehensive study of metabolite genetics reveals strong pleiotropy and heterogeneity across time and context.	Serum metabolite levels	6,263 Finnish ancestry men		19p13.2	19	11091630	LDLR	LDLR			ENSG00000130164			rs6511720-?	0	6511720	intron_variant	0	NR	7E-7	6.1549	(XS_VLDL_CE)	0.0729404	NR unit decrease	Illumina [609262]	N	0	0	0	1	0	0	1	0
rs6511720	2019-12-10	31636271	Gallois A	2019-10-21	Nat Commun	www.ncbi.nlm.nih.gov/pubmed/31636271	A comprehensive study of metabolite genetics reveals strong pleiotropy and heterogeneity across time and context.	Serum metabolite levels	6,263 Finnish ancestry men		19p13.2	19	11091630	LDLR	LDLR			ENSG00000130164			rs6511720-?	0	6511720	intron_variant	0	NR	1E-11	11	(M_LDL_L)	0.100789	NR unit decrease	Illumina [609262]	N	0	0	0	1	0	0	1	0
rs6511720	2019-12-10	31636271	Gallois A	2019-10-21	Nat Commun	www.ncbi.nlm.nih.gov/pubmed/31636271	A comprehensive study of metabolite genetics reveals strong pleiotropy and heterogeneity across time and context.	Serum metabolite levels	6,263 Finnish ancestry men		19p13.2	19	11091630	LDLR	LDLR			ENSG00000130164			rs6511720-?	0	6511720	intron_variant	0	NR	1E-10	10	(XS_VLDL_PL)	0.0764458	NR unit decrease	Illumina [609262]	N	0	0	0	1	0	0	1	0
rs6511720	2019-02-14	29507422	Hoffmann TJ	2018-03-05	Nat Genet	www.ncbi.nlm.nih.gov/pubmed/29507422	A large electronic-health-record-based genome-wide study of serum lipids.	Total cholesterol levels	76,627 European ancestry individuals, 7,795 Hispanic individuals, 6,855 East Asian ancestry individuals, 2,958 African American individuals, 439 South Asian ancestry individuals		19p13.2	19	11091630	NR	LDLR			ENSG00000130164			rs6511720-G	0	6511720	intron_variant	0	0.885	2E-156	155.699	(EA)	0.195	unit increase	Affymetrix [at least 7091467] (imputed)	N	0	0	0	1	0	0	1	0
rs6511720	2022-04-27	35213538	Richardson TG	2022-02-25	PLoS Biol	www.ncbi.nlm.nih.gov/pubmed/35213538	Characterising metabolomic signatures of lipid-modifying therapies through drug target mendelian randomisation.	Concentration of large VLDL particles	115,082 European ancestry individuals		19p13.2	19	11091630		LDLR			ENSG00000130164			rs6511720-G	0	6511720	intron_variant	0	0.880212	2E-16	15.699		0.050527	[0.039-0.063] unit increase	NR [11722792] (imputed)	N	0	0	0	1	0	0	1	0
rs6511720	2023-08-31	36764567	Davyson E	2023-02-09	Biol Psychiatry	www.ncbi.nlm.nih.gov/pubmed/36764567	Metabolomic Investigation of Major Depressive Disorder Identifies a Potentially Causal Association With Polyunsaturated Fatty Acids.	Triglycerides in large LDL (UKB data field 23536)	88,329 European ancestry individuals		19p13.2	19	11091630		LDLR			ENSG00000130164			rs6511720-T	0	6511720	intron_variant	0	0.118942	1E-23	23		0.0718818	[0.058-0.086] unit decrease	NR [16366144] (imputed)	N	0	0	0	1	0	0	1	0
rs6511720	2019-09-19	30926973	Bentley AR	2019-03-29	Nat Genet	www.ncbi.nlm.nih.gov/pubmed/30926973	Multi-ancestry genome-wide gene-smoking interaction study of 387,272 individuals identifies new loci associated with serum lipids.	LDL cholesterol levels	up to 23,353 African ancestry individuals, 13,171 Asian ancestry individuals, up to 82,522 European ancestry individuals, 6,646 Hispanic individuals		19p13.2	19	11091630		LDLR			ENSG00000130164			rs6511720-T	0	6511720	intron_variant	0	0.1146	1E-91	91		6.0191	[5.44-6.6] unit decrease	Affymetrix, Illumina, Perlegen [NR] (imputed)	N	0	0	0	1	0	0	1	0
rs6511720	2019-12-10	31636271	Gallois A	2019-10-21	Nat Commun	www.ncbi.nlm.nih.gov/pubmed/31636271	A comprehensive study of metabolite genetics reveals strong pleiotropy and heterogeneity across time and context.	Serum metabolite levels	6,263 Finnish ancestry men		19p13.2	19	11091630	LDLR	LDLR			ENSG00000130164			rs6511720-?	0	6511720	intron_variant	0	NR	1E-7	7	(LDL_TG)	0.0778859	NR unit decrease	Illumina [609262]	N	0	0	0	1	0	0	1	0
rs6511720	2019-12-10	31636271	Gallois A	2019-10-21	Nat Commun	www.ncbi.nlm.nih.gov/pubmed/31636271	A comprehensive study of metabolite genetics reveals strong pleiotropy and heterogeneity across time and context.	Serum metabolite levels (CMS)	6,263 Finnish ancestry men		19p13.2	19	11091630	LDLR	LDLR			ENSG00000130164			rs6511720-?	0	6511720	intron_variant	0	NR	1E-14	14	(IDL_L)	0.108178	NR unit decrease	Illumina [609262]	N	0	0	0	1	0	0	1	0
rs6511720	2023-08-31	36764567	Davyson E	2023-02-09	Biol Psychiatry	www.ncbi.nlm.nih.gov/pubmed/36764567	Metabolomic Investigation of Major Depressive Disorder Identifies a Potentially Causal Association With Polyunsaturated Fatty Acids.	Total lipids in medium VLDL (UKB data field 23503)	88,329 European ancestry individuals		19p13.2	19	11091630		LDLR			ENSG00000130164			rs6511720-T	0	6511720	intron_variant	0	0.118942	7E-56	55.1549		0.113987	[0.1-0.128] unit decrease	NR [16366144] (imputed)	N	0	0	0	1	0	0	1	0
rs6511720	2019-12-10	31636271	Gallois A	2019-10-21	Nat Commun	www.ncbi.nlm.nih.gov/pubmed/31636271	A comprehensive study of metabolite genetics reveals strong pleiotropy and heterogeneity across time and context.	Serum metabolite levels (CMS)	6,263 Finnish ancestry men		19p13.2	19	11091630	LDLR	LDLR			ENSG00000130164			rs6511720-?	0	6511720	intron_variant	0	NR	1E-9	9	(LDL_TG)	0.071131	NR unit decrease	Illumina [609262]	N	0	0	0	1	0	0	1	0
rs6511720	2022-04-27	35213538	Richardson TG	2022-02-25	PLoS Biol	www.ncbi.nlm.nih.gov/pubmed/35213538	Characterising metabolomic signatures of lipid-modifying therapies through drug target mendelian randomisation.	Triglyceride levels in small LDL	115,082 European ancestry individuals		19p13.2	19	11091630		LDLR			ENSG00000130164			rs6511720-G	0	6511720	intron_variant	0	0.880212	2E-12	11.699		0.0432981	[0.031-0.055] unit increase	NR [11722792] (imputed)	N	0	0	0	1	0	0	1	0
rs6511720	2019-12-10	31636271	Gallois A	2019-10-21	Nat Commun	www.ncbi.nlm.nih.gov/pubmed/31636271	A comprehensive study of metabolite genetics reveals strong pleiotropy and heterogeneity across time and context.	Serum metabolite levels (CMS)	6,263 Finnish ancestry men		19p13.2	19	11091630	LDLR	LDLR			ENSG00000130164			rs6511720-?	0	6511720	intron_variant	0	NR	4E-10	9.39794	(XS_VLDL_FC)	0.0800198	NR unit decrease	Illumina [609262]	N	0	0	0	1	0	0	1	0
rs6511720	2019-12-10	31636271	Gallois A	2019-10-21	Nat Commun	www.ncbi.nlm.nih.gov/pubmed/31636271	A comprehensive study of metabolite genetics reveals strong pleiotropy and heterogeneity across time and context.	Serum metabolite levels (CMS)	6,263 Finnish ancestry men		19p13.2	19	11091630	LDLR	LDLR			ENSG00000130164			rs6511720-?	0	6511720	intron_variant	0	NR	2E-12	11.699	(S_VLDL_CE)	0.0814361	NR unit decrease	Illumina [609262]	N	0	0	0	1	0	0	1	0
rs6511720	2014-05-12	24097068	Willer CJ	2013-10-06	Nat Genet	www.ncbi.nlm.nih.gov/pubmed/24097068	Discovery and refinement of loci associated with lipid levels.	Cholesterol, total	94,595 European ancestry individuals	93,982 European ancestry individuals	19p13.2	19	11091630	LDLR	LDLR			ENSG00000130164			rs6511720-T	0	6511720	intron_variant	0	0.12	5E-202	201.301		0.185	[NR] unit decrease	NR [NR] (imputed)	N	0	0	0	1	0	0	1	0
rs6511720	2022-04-27	35213538	Richardson TG	2022-02-25	PLoS Biol	www.ncbi.nlm.nih.gov/pubmed/35213538	Characterising metabolomic signatures of lipid-modifying therapies through drug target mendelian randomisation.	Concentration of very large VLDL particles	115,082 European ancestry individuals		19p13.2	19	11091630		LDLR			ENSG00000130164			rs6511720-G	0	6511720	intron_variant	0	0.880212	8E-11	10.0969		0.0396516	[0.028-0.052] unit increase	NR [11722792] (imputed)	N	0	0	0	1	0	0	1	0
rs6511720	2021-06-29	33462484	Sinnott-Armstrong N	2021-01-18	Nat Genet	www.ncbi.nlm.nih.gov/pubmed/33462484	Genetics of 35 blood and urine biomarkers in the UK Biobank.	Low density lipoprotein cholesterol levels	341,875 European ancestry individuals, 6,003 African ancestry individuals, 7,319 South Asian ancestry individuals		19p13.2	19	11091630	NR	LDLR			ENSG00000130164			rs6511720-T	0	6511720	intron_variant	0	NR	1E-947	947		0.2412	[0.23-0.25] unit decrease	Affymetrix [9000000] (imputed)	N	0	0	0	1	0	0	1	0
rs6511720	2012-11-21	22916037	Inouye M	2012-08-16	PLoS Genet	www.ncbi.nlm.nih.gov/pubmed/22916037	Novel Loci for metabolic networks and multi-tissue expression studies reveal genes for atherosclerosis.	Metabolite levels	6,608 European ancestry individuals		19p13.2	19	11091630	LDLR	LDLR			ENSG00000130164			rs6511720-?	0	6511720	intron_variant	0	0.1	4E-9	8.39794				Illumina [~ 2000000] (imputed)	N	0	0	0	1	0	0	1	0
rs6511720	2023-08-31	36764567	Davyson E	2023-02-09	Biol Psychiatry	www.ncbi.nlm.nih.gov/pubmed/36764567	Metabolomic Investigation of Major Depressive Disorder Identifies a Potentially Causal Association With Polyunsaturated Fatty Acids.	Concentration of VLDL particles (UKB data field 23428)	88,329 European ancestry individuals		19p13.2	19	11091630		LDLR			ENSG00000130164			rs6511720-T	0	6511720	intron_variant	0	0.118942	3E-60	59.5229		0.118505	[0.1-0.13] unit decrease	NR [16366144] (imputed)	N	0	0	0	1	0	0	1	0
rs6511720	2022-04-27	35213538	Richardson TG	2022-02-25	PLoS Biol	www.ncbi.nlm.nih.gov/pubmed/35213538	Characterising metabolomic signatures of lipid-modifying therapies through drug target mendelian randomisation.	Phospholipids to total lipids ratio in small HDL	115,082 European ancestry individuals		19p13.2	19	11091630		LDLR			ENSG00000130164			rs6511720-G	0	6511720	intron_variant	0	0.880212	4E-48	47.3979		0.0891226	[0.077-0.101] unit decrease	NR [11722792] (imputed)	N	0	0	0	1	0	0	1	0
rs6511720	2021-06-29	33462484	Sinnott-Armstrong N	2021-01-18	Nat Genet	www.ncbi.nlm.nih.gov/pubmed/33462484	Genetics of 35 blood and urine biomarkers in the UK Biobank.	Apolipoprotein A1 levels	311,601 European ancestry individuals, 5,550 African ancestry individuals, 6,682 South Asian ancestry individuals		19p13.2	19	11091630	NR	LDLR			ENSG00000130164			rs6511720-T	0	6511720	intron_variant	0	NR	2E-12	11.699		0.0271	[0.019-0.035] unit increase	Affymetrix [9000000] (imputed)	N	0	0	0	1	0	0	1	0
rs6511720	2019-12-10	31636271	Gallois A	2019-10-21	Nat Commun	www.ncbi.nlm.nih.gov/pubmed/31636271	A comprehensive study of metabolite genetics reveals strong pleiotropy and heterogeneity across time and context.	Serum metabolite levels (CMS)	6,263 Finnish ancestry men		19p13.2	19	11091630	LDLR	LDLR			ENSG00000130164			rs6511720-?	0	6511720	intron_variant	0	NR	2E-11	10.699	(Remnant_C)	0.0885405	NR unit decrease	Illumina [609262]	N	0	0	0	1	0	0	1	0
rs6511720	2019-12-10	31636271	Gallois A	2019-10-21	Nat Commun	www.ncbi.nlm.nih.gov/pubmed/31636271	A comprehensive study of metabolite genetics reveals strong pleiotropy and heterogeneity across time and context.	Serum metabolite levels (CMS)	6,263 Finnish ancestry men		19p13.2	19	11091630	LDLR	LDLR			ENSG00000130164			rs6511720-?	0	6511720	intron_variant	0	NR	5E-15	14.301	(M_LDL_CE)	0.095859	NR unit decrease	Illumina [609262]	N	0	0	0	1	0	0	1	0
rs6511720	2019-12-10	31636271	Gallois A	2019-10-21	Nat Commun	www.ncbi.nlm.nih.gov/pubmed/31636271	A comprehensive study of metabolite genetics reveals strong pleiotropy and heterogeneity across time and context.	Serum metabolite levels	6,263 Finnish ancestry men		19p13.2	19	11091630	LDLR	LDLR			ENSG00000130164			rs6511720-?	0	6511720	intron_variant	0	NR	2E-13	12.699	(IDL_P)	0.108753	NR unit decrease	Illumina [609262]	N	0	0	0	1	0	0	1	0
rs6511720	2022-04-27	35213538	Richardson TG	2022-02-25	PLoS Biol	www.ncbi.nlm.nih.gov/pubmed/35213538	Characterising metabolomic signatures of lipid-modifying therapies through drug target mendelian randomisation.	Total lipid levels in very large VLDL	115,082 European ancestry individuals		19p13.2	19	11091630		LDLR			ENSG00000130164			rs6511720-G	0	6511720	intron_variant	0	0.880212	2E-10	9.69897		0.0387767	[0.027-0.051] unit increase	NR [11722792] (imputed)	N	0	0	0	1	0	0	1	0
rs6511720	2019-12-10	31636271	Gallois A	2019-10-21	Nat Commun	www.ncbi.nlm.nih.gov/pubmed/31636271	A comprehensive study of metabolite genetics reveals strong pleiotropy and heterogeneity across time and context.	Serum metabolite levels (CMS)	6,263 Finnish ancestry men		19p13.2	19	11091630	LDLR	LDLR			ENSG00000130164			rs6511720-?	0	6511720	intron_variant	0	NR	3E-10	9.52288	(M_LDL_FC)	0.0921653	NR unit decrease	Illumina [609262]	N	0	0	0	1	0	0	1	0
rs6511720	2019-09-04	31393916	Andaleon A	2019-08-08	PLoS One	www.ncbi.nlm.nih.gov/pubmed/31393916	Genetically regulated gene expression underlies lipid traits in Hispanic cohorts.	Low density lipoprotein cholesterol levels	11,103 Hispanic or Latin American ancestry individuals		19p13.2	19	11091630	NR	LDLR			ENSG00000130164			rs6511720-?	0	6511720	intron_variant	0	NR	2E-18	17.699		0.198	[0.15-0.24] unit decrease	Illumina [1770809] (imputed)	N	0	0	0	1	0	0	1	0
rs6511720	2019-12-10	31636271	Gallois A	2019-10-21	Nat Commun	www.ncbi.nlm.nih.gov/pubmed/31636271	A comprehensive study of metabolite genetics reveals strong pleiotropy and heterogeneity across time and context.	Serum metabolite levels	6,263 Finnish ancestry men		19p13.2	19	11091630	LDLR	LDLR			ENSG00000130164			rs6511720-?	0	6511720	intron_variant	0	NR	9E-12	11.0458	(M_LDL_P)	0.101262	NR unit decrease	Illumina [609262]	N	0	0	0	1	0	0	1	0
rs6511720	2023-08-31	36764567	Davyson E	2023-02-09	Biol Psychiatry	www.ncbi.nlm.nih.gov/pubmed/36764567	Metabolomic Investigation of Major Depressive Disorder Identifies a Potentially Causal Association With Polyunsaturated Fatty Acids.	Concentration of medium VLDL particles (UKB data field 23502)	88,329 European ancestry individuals		19p13.2	19	11091630		LDLR			ENSG00000130164			rs6511720-T	0	6511720	intron_variant	0	0.118942	6E-73	72.2218		0.131339	[0.12-0.15] unit decrease	NR [16366144] (imputed)	N	0	0	0	1	0	0	1	0
rs6511720	2019-12-10	31636271	Gallois A	2019-10-21	Nat Commun	www.ncbi.nlm.nih.gov/pubmed/31636271	A comprehensive study of metabolite genetics reveals strong pleiotropy and heterogeneity across time and context.	Serum metabolite levels (CMS)	6,263 Finnish ancestry men		19p13.2	19	11091630	LDLR	LDLR			ENSG00000130164			rs6511720-?	0	6511720	intron_variant	0	NR	3E-14	13.5229	(LDL_C)	0.101207	NR unit decrease	Illumina [609262]	N	0	0	0	1	0	0	1	0
rs6511720	2019-12-10	31636271	Gallois A	2019-10-21	Nat Commun	www.ncbi.nlm.nih.gov/pubmed/31636271	A comprehensive study of metabolite genetics reveals strong pleiotropy and heterogeneity across time and context.	Serum metabolite levels	6,263 Finnish ancestry men		19p13.2	19	11091630	LDLR	LDLR			ENSG00000130164			rs6511720-?	0	6511720	intron_variant	0	NR	3E-8	7.52288	(S_LDL_FC)	0.0818379	NR unit decrease	Illumina [609262]	N	0	0	0	1	0	0	1	0
rs6511720	2023-08-31	36764567	Davyson E	2023-02-09	Biol Psychiatry	www.ncbi.nlm.nih.gov/pubmed/36764567	Metabolomic Investigation of Major Depressive Disorder Identifies a Potentially Causal Association With Polyunsaturated Fatty Acids.	Phospholipids in VLDL (UKB data field 23412)	88,329 European ancestry individuals		19p13.2	19	11091630		LDLR			ENSG00000130164			rs6511720-T	0	6511720	intron_variant	0	0.118942	2E-44	43.699		0.100602	[0.086-0.115] unit decrease	NR [16366144] (imputed)	N	0	0	0	1	0	0	1	0
rs6511720	2019-02-14	29507422	Hoffmann TJ	2018-03-05	Nat Genet	www.ncbi.nlm.nih.gov/pubmed/29507422	A large electronic-health-record-based genome-wide study of serum lipids.	Low density lipoprotein cholesterol levels	76,627 European ancestry individuals, 7,795 Hispanic individuals, 6,855 East Asian ancestry individuals, 2,958 African American individuals, 439 South Asian ancestry individuals		19p13.2	19	11091630	NR	LDLR			ENSG00000130164			rs6511720-G	0	6511720	intron_variant	0	0.869	1E-11	11	(AA)	0.255	unit increase	Affymetrix [at least 7091467] (imputed)	N	0	0	0	1	0	0	1	0
rs6511720	2013-09-24	19936222	Chasman DI	2009-11-20	PLoS Genet	www.ncbi.nlm.nih.gov/pubmed/19936222	Forty-three loci associated with plasma lipoprotein size, concentration, and cholesterol content in genome-wide analysis.	Lipid metabolism phenotypes	Up to 17,296 European ancestry female individuals	Up to 2,700 individuals, Up to 2,000 European ancestry cardiovascular heart disease cases and controls	19p13.2	19	11091630	LDLR	LDLR			ENSG00000130164			rs6511720-?	0	6511720	intron_variant	0	NR	1E-25	25	(LDL-C.assay, fasting)	6.892	[NR] unit decrease	Illumina [335603]	N	0	0	0	1	0	0	1	0
rs6511720	2019-06-21	31015401	Wu Y	2019-04-23	Nat Commun	www.ncbi.nlm.nih.gov/pubmed/31015401	Genome-wide association study of medication-use and associated disease in the UK Biobank.	Medication use (HMG CoA reductase inhibitors)	73,475 European ancestry cases, 216,910 European ancestry controls		19p13.2	19	11091630	LDLR	LDLR			ENSG00000130164			rs6511720-T	0	6511720	intron_variant	0	0.117712	8E-116	115.097		0.198647	[0.18-0.22] unit decrease	Affymetrix [7288503] (imputed)	N	0	0	0	1	0	0	1	0
rs6511720	2019-12-10	31636271	Gallois A	2019-10-21	Nat Commun	www.ncbi.nlm.nih.gov/pubmed/31636271	A comprehensive study of metabolite genetics reveals strong pleiotropy and heterogeneity across time and context.	Serum metabolite levels (CMS)	6,263 Finnish ancestry men		19p13.2	19	11091630	LDLR	LDLR			ENSG00000130164			rs6511720-?	0	6511720	intron_variant	0	NR	9E-16	15.0458	(M_LDL_PL)	0.103246	NR unit decrease	Illumina [609262]	N	0	0	0	1	0	0	1	0
rs6511720	2019-12-10	31636271	Gallois A	2019-10-21	Nat Commun	www.ncbi.nlm.nih.gov/pubmed/31636271	A comprehensive study of metabolite genetics reveals strong pleiotropy and heterogeneity across time and context.	Serum metabolite levels	6,263 Finnish ancestry men		19p13.2	19	11091630	LDLR	LDLR			ENSG00000130164			rs6511720-?	0	6511720	intron_variant	0	NR	9E-8	7.04576	(S_VLDL_C)	0.0791697	NR unit decrease	Illumina [609262]	N	0	0	0	1	0	0	1	0
rs6511720	2019-12-10	31636271	Gallois A	2019-10-21	Nat Commun	www.ncbi.nlm.nih.gov/pubmed/31636271	A comprehensive study of metabolite genetics reveals strong pleiotropy and heterogeneity across time and context.	Serum metabolite levels (CMS)	6,263 Finnish ancestry men		19p13.2	19	11091630	LDLR	LDLR			ENSG00000130164			rs6511720-?	0	6511720	intron_variant	0	NR	2E-10	9.69897	(S_LDL_L)	0.0889425	NR unit decrease	Illumina [609262]	N	0	0	0	1	0	0	1	0
rs6511720	2019-12-10	31636271	Gallois A	2019-10-21	Nat Commun	www.ncbi.nlm.nih.gov/pubmed/31636271	A comprehensive study of metabolite genetics reveals strong pleiotropy and heterogeneity across time and context.	Serum metabolite levels	6,263 Finnish ancestry men		19p13.2	19	11091630	LDLR	LDLR			ENSG00000130164			rs6511720-?	0	6511720	intron_variant	0	NR	4E-10	9.39794	(Serum_C)	0.0925661	NR unit decrease	Illumina [609262]	N	0	0	0	1	0	0	1	0
rs6511720	2019-12-10	31636271	Gallois A	2019-10-21	Nat Commun	www.ncbi.nlm.nih.gov/pubmed/31636271	A comprehensive study of metabolite genetics reveals strong pleiotropy and heterogeneity across time and context.	Serum metabolite levels (CMS)	6,263 Finnish ancestry men		19p13.2	19	11091630	LDLR	LDLR			ENSG00000130164			rs6511720-?	0	6511720	intron_variant	0	NR	1E-11	11	(M_LDL_L)	0.100789	NR unit decrease	Illumina [609262]	N	0	0	0	1	0	0	1	0
rs6511720	2023-08-31	36764567	Davyson E	2023-02-09	Biol Psychiatry	www.ncbi.nlm.nih.gov/pubmed/36764567	Metabolomic Investigation of Major Depressive Disorder Identifies a Potentially Causal Association With Polyunsaturated Fatty Acids.	Cholesteryl esters in large VLDL (UKB data field 23499)	88,329 European ancestry individuals		19p13.2	19	11091630		LDLR			ENSG00000130164			rs6511720-T	0	6511720	intron_variant	0	0.118942	2E-47	46.699		0.104245	[0.09-0.118] unit decrease	NR [16366144] (imputed)	N	0	0	0	1	0	0	1	0
rs6511720	2019-12-10	31636271	Gallois A	2019-10-21	Nat Commun	www.ncbi.nlm.nih.gov/pubmed/31636271	A comprehensive study of metabolite genetics reveals strong pleiotropy and heterogeneity across time and context.	Serum metabolite levels	6,263 Finnish ancestry men		19p13.2	19	11091630	LDLR	LDLR			ENSG00000130164			rs6511720-?	0	6511720	intron_variant	0	NR	8E-11	10.0969	(S_LDL_CE)	0.0961477	NR unit decrease	Illumina [609262]	N	0	0	0	1	0	0	1	0
rs6511720	2022-07-20	35285134	Temprano-Sagrera G	2022-03-14	J Thromb Haemost	www.ncbi.nlm.nih.gov/pubmed/35285134	Multi-phenotype analyses of hemostatic traits with cardiovascular events reveal novel genetic associations.	Coronary artery disease or plasminogen activator inhibitor 1 levels (pleiotropy)	172,122 European, South Asian or East Asian CAD cases, 566,864 European, South Asian or East Asian CAD controls, 19,599 European ancestry individuals with measurements		19p13.2	19	11091630		LDLR			ENSG00000130164			rs6511720-?	0	6511720	intron_variant	0	NR	1E-28	28				NR [NR]	N	0	0	0	1	0	0	1	0
rs6511720	2023-08-31	36764567	Davyson E	2023-02-09	Biol Psychiatry	www.ncbi.nlm.nih.gov/pubmed/36764567	Metabolomic Investigation of Major Depressive Disorder Identifies a Potentially Causal Association With Polyunsaturated Fatty Acids.	Free cholesterol in VLDL (UKB data field 23420)	88,329 European ancestry individuals		19p13.2	19	11091630		LDLR			ENSG00000130164			rs6511720-T	0	6511720	intron_variant	0	0.118942	4E-56	55.3979		0.114161	[0.1-0.128] unit decrease	NR [16366144] (imputed)	N	0	0	0	1	0	0	1	0
rs6511720	2023-08-31	36764567	Davyson E	2023-02-09	Biol Psychiatry	www.ncbi.nlm.nih.gov/pubmed/36764567	Metabolomic Investigation of Major Depressive Disorder Identifies a Potentially Causal Association With Polyunsaturated Fatty Acids.	Apolipoprotein B to apolipoprotein A1 ratio (UKB data field 23441)	88,329 European ancestry individuals		19p13.2	19	11091630		LDLR			ENSG00000130164			rs6511720-T	0	6511720	intron_variant	0	0.118942	4E-101	100.398		0.153401	[0.14-0.17] unit decrease	NR [16366144] (imputed)	N	0	0	0	1	0	0	1	0
rs6511720	2019-12-10	31636271	Gallois A	2019-10-21	Nat Commun	www.ncbi.nlm.nih.gov/pubmed/31636271	A comprehensive study of metabolite genetics reveals strong pleiotropy and heterogeneity across time and context.	Serum metabolite levels	6,263 Finnish ancestry men		19p13.2	19	11091630	LDLR	LDLR			ENSG00000130164			rs6511720-?	0	6511720	intron_variant	0	NR	5E-11	10.301	(M_LDL_PL)	0.0973265	NR unit decrease	Illumina [609262]	N	0	0	0	1	0	0	1	0
rs6511720	2022-04-27	35213538	Richardson TG	2022-02-25	PLoS Biol	www.ncbi.nlm.nih.gov/pubmed/35213538	Characterising metabolomic signatures of lipid-modifying therapies through drug target mendelian randomisation.	Phospholipid levels in medium HDL	115,082 European ancestry individuals		19p13.2	19	11091630		LDLR			ENSG00000130164			rs6511720-G	0	6511720	intron_variant	0	0.880212	3E-20	19.5229		0.0546784	[0.043-0.066] unit decrease	NR [11722792] (imputed)	N	0	0	0	1	0	0	1	0
rs6511720	2011-10-20	21943158	Middelberg RP	2011-09-24	BMC Med Genet	www.ncbi.nlm.nih.gov/pubmed/21943158	Genetic variants in LPL, OASL and TOMM40/APOE-C1-C2-C4 genes are associated with multiple cardiovascular-related traits.	Cardiovascular disease risk factors	11,683 European ancestry individuals		19p13.2	19	11091630	LDLR	LDLR			ENSG00000130164			rs6511720-T	0	6511720	intron_variant	0	0.11	5E-11	10.301	(LDL)	0.148	[0.10-0.19] mmol/l decrease	Illumina [NR] (imputed)	N	0	0	0	1	0	0	1	0
rs6511720	2018-01-29	29212778	van der Harst P	2017-12-06	Circ Res	www.ncbi.nlm.nih.gov/pubmed/29212778	Identification of 64 Novel Genetic Loci Provides an Expanded View on the Genetic Architecture of Coronary Artery Disease.	Coronary artery disease	88,192 cases, 162,544 controls	34,541 cases, 261,984 controls	19p13.2	19	11091630	LDLR	LDLR			ENSG00000130164			rs6511720-T	0	6511720	intron_variant	0	0.1167	5E-41	40.301		0.1359	[0.12-0.16] unit decrease	NR [8041861] (imputed)	N	0	0	0	1	0	0	1	0
rs6511720	2014-05-12	24097068	Willer CJ	2013-10-06	Nat Genet	www.ncbi.nlm.nih.gov/pubmed/24097068	Discovery and refinement of loci associated with lipid levels.	LDL cholesterol	94,595 European ancestry individuals	up to 4,420 African ancestry individuals	19p13.2	19	11091630	LDLR	LDLR			ENSG00000130164			rs6511720-?	0	6511720	intron_variant	0	0.13	3E-115	114.523				NR [NR] (imputed)	N	0	0	0	1	0	0	1	0
rs6511720	2011-11-16	22003152	Grallert H	2011-10-14	Eur Heart J	www.ncbi.nlm.nih.gov/pubmed/22003152	Eight genetic loci associated with variation in lipoprotein-associated phospholipase A2 mass and activity and coronary heart disease: meta-analysis of genome-wide association studies from five community-based studies.	Lipoprotein-associated phospholipase A2 activity and mass	12,126 European ancestry individuals, 1,538 individuals		19p13.2	19	11091630	LDLR	LDLR			ENSG00000130164			rs6511720-T	0	6511720	intron_variant	0	0.1	3E-11	10.5229	(Activity concentrations)	0.045	[0.031-0.059] unit decrease	Affymetrix, Illumina [2661766] (imputed)	N	0	0	0	1	0	0	1	0
rs6511720	2019-12-10	31636271	Gallois A	2019-10-21	Nat Commun	www.ncbi.nlm.nih.gov/pubmed/31636271	A comprehensive study of metabolite genetics reveals strong pleiotropy and heterogeneity across time and context.	Serum metabolite levels (CMS)	6,263 Finnish ancestry men		19p13.2	19	11091630	LDLR	LDLR			ENSG00000130164			rs6511720-?	0	6511720	intron_variant	0	NR	2E-11	10.699	(S_LDL_P)	0.0701766	NR unit decrease	Illumina [609262]	N	0	0	0	1	0	0	1	0
rs6511720	2019-12-10	31636271	Gallois A	2019-10-21	Nat Commun	www.ncbi.nlm.nih.gov/pubmed/31636271	A comprehensive study of metabolite genetics reveals strong pleiotropy and heterogeneity across time and context.	Serum metabolite levels	6,263 Finnish ancestry men		19p13.2	19	11091630	LDLR	LDLR			ENSG00000130164			rs6511720-?	0	6511720	intron_variant	0	NR	6E-10	9.22185	(Remnant_C)	0.0911019	NR unit decrease	Illumina [609262]	N	0	0	0	1	0	0	1	0
rs6511720	2019-12-10	31636271	Gallois A	2019-10-21	Nat Commun	www.ncbi.nlm.nih.gov/pubmed/31636271	A comprehensive study of metabolite genetics reveals strong pleiotropy and heterogeneity across time and context.	Serum metabolite levels	6,263 Finnish ancestry men		19p13.2	19	11091630	LDLR	LDLR			ENSG00000130164			rs6511720-?	0	6511720	intron_variant	0	NR	1E-13	13	(L_LDL_P)	0.109771	NR unit decrease	Illumina [609262]	N	0	0	0	1	0	0	1	0
rs6511720	2019-12-10	31636271	Gallois A	2019-10-21	Nat Commun	www.ncbi.nlm.nih.gov/pubmed/31636271	A comprehensive study of metabolite genetics reveals strong pleiotropy and heterogeneity across time and context.	Serum metabolite levels	6,263 Finnish ancestry men		19p13.2	19	11091630	LDLR	LDLR			ENSG00000130164			rs6511720-?	0	6511720	intron_variant	0	NR	2E-13	12.699	(L_LDL_C)	0.108546	NR unit decrease	Illumina [609262]	N	0	0	0	1	0	0	1	0
rs6511720	2014-03-26	24046328	Bradley DT	2013-09-17	Circ Cardiovasc Genet	www.ncbi.nlm.nih.gov/pubmed/24046328	A variant in LDLR is associated with abdominal aortic aneurysm.	Abdominal aortic aneurysm	1,755 European ancestry cases, 5,314 European ancestry controls	1,658 European ancestry cases, 28,962 European ancestry controls, 1,725 cases, 3,791 controls	19p13.2	19	11091630	LDLR	LDLR			ENSG00000130164			rs6511720-?	0	6511720	intron_variant	0	0.901	2E-10	9.69897		1.32	[1.20-1.43]	Illumina [503892]	N	0	0	0	1	0	0	1	0
rs6511720	2019-04-30	30911093	Bandesh K	2019-03-25	J Hum Genet	www.ncbi.nlm.nih.gov/pubmed/30911093	Genome-wide association study of blood lipids in Indians confirms universality of established variants.	Low density lipoprotein cholesterol levels	1,036 Indian ancestry individuals	4,235 Indian ancestry individuals, 188,577 European ancestry individuals, 7,898 East Asian, South Asian and African ancestry individuals	19p13.2	19	11091630	LDLR	LDLR			ENSG00000130164			rs6511720-?	0	6511720	intron_variant	0	NR	1E-7	7	(Indian)			Illumina [551825]	N	0	0	0	1	0	0	1	0
rs6511720	2019-02-14	29507422	Hoffmann TJ	2018-03-05	Nat Genet	www.ncbi.nlm.nih.gov/pubmed/29507422	A large electronic-health-record-based genome-wide study of serum lipids.	Total cholesterol levels	76,627 European ancestry individuals, 7,795 Hispanic individuals, 6,855 East Asian ancestry individuals, 2,958 African American individuals, 439 South Asian ancestry individuals		19p13.2	19	11091630	NR	LDLR			ENSG00000130164			rs6511720-G	0	6511720	intron_variant	0	0.986	2E-6	5.69897	(East Asian)	0.33	unit increase	Affymetrix [at least 7091467] (imputed)	N	0	0	0	1	0	0	1	0
rs6511720	2019-12-10	31636271	Gallois A	2019-10-21	Nat Commun	www.ncbi.nlm.nih.gov/pubmed/31636271	A comprehensive study of metabolite genetics reveals strong pleiotropy and heterogeneity across time and context.	Serum metabolite levels	6,263 Finnish ancestry men		19p13.2	19	11091630	LDLR	LDLR			ENSG00000130164			rs6511720-?	0	6511720	intron_variant	0	NR	2E-10	9.69897	(S_LDL_P)	0.0940979	NR unit decrease	Illumina [609262]	N	0	0	0	1	0	0	1	0
rs6511720	2019-12-10	31636271	Gallois A	2019-10-21	Nat Commun	www.ncbi.nlm.nih.gov/pubmed/31636271	A comprehensive study of metabolite genetics reveals strong pleiotropy and heterogeneity across time and context.	Serum metabolite levels (CMS)	6,263 Finnish ancestry men		19p13.2	19	11091630	LDLR	LDLR			ENSG00000130164			rs6511720-?	0	6511720	intron_variant	0	NR	4E-12	11.3979	(XS_VLDL_CE)	0.0700476	NR unit decrease	Illumina [609262]	N	0	0	0	1	0	0	1	0
rs6511720	2019-12-10	31636271	Gallois A	2019-10-21	Nat Commun	www.ncbi.nlm.nih.gov/pubmed/31636271	A comprehensive study of metabolite genetics reveals strong pleiotropy and heterogeneity across time and context.	Serum metabolite levels (CMS)	6,263 Finnish ancestry men		19p13.2	19	11091630	LDLR	LDLR			ENSG00000130164			rs6511720-?	0	6511720	intron_variant	0	NR	3E-10	9.52288	(S_LDL_FC)	0.0755448	NR unit decrease	Illumina [609262]	N	0	0	0	1	0	0	1	0
rs6511720	2022-04-27	35213538	Richardson TG	2022-02-25	PLoS Biol	www.ncbi.nlm.nih.gov/pubmed/35213538	Characterising metabolomic signatures of lipid-modifying therapies through drug target mendelian randomisation.	Total lipid levels in large VLDL	115,082 European ancestry individuals		19p13.2	19	11091630		LDLR			ENSG00000130164			rs6511720-G	0	6511720	intron_variant	0	0.880212	2E-16	15.699		0.0505484	[0.039-0.063] unit increase	NR [11722792] (imputed)	N	0	0	0	1	0	0	1	0
rs6511720	2017-04-05	27899403	Jones GT	2016-11-29	Circ Res	www.ncbi.nlm.nih.gov/pubmed/27899403	Meta-Analysis of Genome-Wide Association Studies for Abdominal Aortic Aneurysm Identifies Four New Disease-Specific Risk Loci.	Abdominal aortic aneurysm	4,972 European ancestry cases, 99,858 European ancestry controls	2,482 European ancestry cases, 2,750 cases, 2,645 European ancestry controls, 5,263 controls	19p13.2	19	11091630	LDLR	LDLR			ENSG00000130164			rs6511720-T	0	6511720	intron_variant	0	0.096	8E-14	13.0969		1.24	[1.18-1.32]	Affymetrix, Illumina [5363770] (imputed)	N	0	0	0	1	0	0	1	0
rs6511720	2019-12-10	31636271	Gallois A	2019-10-21	Nat Commun	www.ncbi.nlm.nih.gov/pubmed/31636271	A comprehensive study of metabolite genetics reveals strong pleiotropy and heterogeneity across time and context.	Serum metabolite levels (CMS)	6,263 Finnish ancestry men		19p13.2	19	11091630	LDLR	LDLR			ENSG00000130164			rs6511720-?	0	6511720	intron_variant	0	NR	7E-11	10.1549	(S_VLDL_C)	0.0719728	NR unit decrease	Illumina [609262]	N	0	0	0	1	0	0	1	0
rs6511720	2022-01-26	35023831	Chong M	2022-01-13	Elife	www.ncbi.nlm.nih.gov/pubmed/35023831	GWAS and ExWAS of blood Mitochondrial DNA copy number identifies 71 loci and highlights a potential causal role in dementia.	Mitochondrial DNA copy number	395,718 British, Irish, Other White, South Asian, African ancestry individuals		19p13.2	19	11091630	NR	LDLR			ENSG00000130164			rs6511720-T	0	6511720	intron_variant	0	0.0916534	4E-9	8.39794		0.0192	[0.013-0.026] unit increase	Affymetrix [23037915] (imputed)	N	0	0	0	1	0	0	1	0
rs6511720	2023-08-25	36193934	Tabassum R	2022-10-04	J Am Heart Assoc	www.ncbi.nlm.nih.gov/pubmed/36193934	Lipidome- and Genome-Wide Study to Understand Sex Differences in Circulatory Lipids.	Phosphatidylcholine (O-18:1_16:0) levels	4,642 European ancestry women		19p13.2	19	11091630		LDLR			ENSG00000130164			rs6511720-T	0	6511720	intron_variant	0	NR	3E-6	5.52288		0.1776	[0.1-0.25] unit decrease	Illumina [NR] (imputed)	N	0	0	0	1	0	0	1	0
rs6511720	2019-12-10	31636271	Gallois A	2019-10-21	Nat Commun	www.ncbi.nlm.nih.gov/pubmed/31636271	A comprehensive study of metabolite genetics reveals strong pleiotropy and heterogeneity across time and context.	Serum metabolite levels	6,263 Finnish ancestry men		19p13.2	19	11091630	LDLR	LDLR			ENSG00000130164			rs6511720-?	0	6511720	intron_variant	0	NR	3E-12	11.5229	(IDL_FC)	0.103118	NR unit decrease	Illumina [609262]	N	0	0	0	1	0	0	1	0
rs6511720	2019-12-10	31636271	Gallois A	2019-10-21	Nat Commun	www.ncbi.nlm.nih.gov/pubmed/31636271	A comprehensive study of metabolite genetics reveals strong pleiotropy and heterogeneity across time and context.	Serum metabolite levels	6,263 Finnish ancestry men		19p13.2	19	11091630	LDLR	LDLR			ENSG00000130164			rs6511720-?	0	6511720	intron_variant	0	NR	2E-13	12.699	(L_LDL_L)	0.109275	NR unit decrease	Illumina [609262]	N	0	0	0	1	0	0	1	0
rs6511720	2019-12-10	31636271	Gallois A	2019-10-21	Nat Commun	www.ncbi.nlm.nih.gov/pubmed/31636271	A comprehensive study of metabolite genetics reveals strong pleiotropy and heterogeneity across time and context.	Serum metabolite levels (CMS)	6,263 Finnish ancestry men		19p13.2	19	11091630	LDLR	LDLR			ENSG00000130164			rs6511720-?	0	6511720	intron_variant	0	NR	1E-13	13	(L_LDL_FC)	0.081581	NR unit decrease	Illumina [609262]	N	0	0	0	1	0	0	1	0
rs6511720	2019-12-10	31636271	Gallois A	2019-10-21	Nat Commun	www.ncbi.nlm.nih.gov/pubmed/31636271	A comprehensive study of metabolite genetics reveals strong pleiotropy and heterogeneity across time and context.	Serum metabolite levels (CMS)	6,263 Finnish ancestry men		19p13.2	19	11091630	LDLR	LDLR			ENSG00000130164			rs6511720-?	0	6511720	intron_variant	0	NR	4E-13	12.3979	(FreeC)	0.067652	NR unit decrease	Illumina [609262]	N	0	0	0	1	0	0	1	0
rs6511720	2022-04-27	35213538	Richardson TG	2022-02-25	PLoS Biol	www.ncbi.nlm.nih.gov/pubmed/35213538	Characterising metabolomic signatures of lipid-modifying therapies through drug target mendelian randomisation.	Cholesterol levels in very large VLDL	115,082 European ancestry individuals		19p13.2	19	11091630		LDLR			ENSG00000130164			rs6511720-G	0	6511720	intron_variant	0	0.880212	1E-36	36		0.07837	[0.066-0.091] unit increase	NR [11722792] (imputed)	N	0	0	0	1	0	0	1	0
rs6511720	2019-12-10	31636271	Gallois A	2019-10-21	Nat Commun	www.ncbi.nlm.nih.gov/pubmed/31636271	A comprehensive study of metabolite genetics reveals strong pleiotropy and heterogeneity across time and context.	Serum metabolite levels (CMS)	6,263 Finnish ancestry men		19p13.2	19	11091630	LDLR	LDLR			ENSG00000130164			rs6511720-?	0	6511720	intron_variant	0	NR	2E-10	9.69897	(L_LDL_TG)	0.0851593	NR unit decrease	Illumina [609262]	N	0	0	0	1	0	0	1	0
rs6511720	2019-12-10	31636271	Gallois A	2019-10-21	Nat Commun	www.ncbi.nlm.nih.gov/pubmed/31636271	A comprehensive study of metabolite genetics reveals strong pleiotropy and heterogeneity across time and context.	Serum metabolite levels	6,263 Finnish ancestry men		19p13.2	19	11091630	LDLR	LDLR			ENSG00000130164			rs6511720-?	0	6511720	intron_variant	0	NR	4E-13	12.3979	(IDL_L)	0.10769	NR unit decrease	Illumina [609262]	N	0	0	0	1	0	0	1	0
rs6511720	2021-06-29	33462484	Sinnott-Armstrong N	2021-01-18	Nat Genet	www.ncbi.nlm.nih.gov/pubmed/33462484	Genetics of 35 blood and urine biomarkers in the UK Biobank.	Total cholesterol levels	342,508 European ancestry individuals, 6,014 African ancestry individuals, 7,336 South Asian ancestry individuals		19p13.2	19	11091630	NR	LDLR			ENSG00000130164			rs6511720-T	0	6511720	intron_variant	0	NR	2E-795	794.699		0.2209	[0.21-0.23] unit decrease	Affymetrix [9000000] (imputed)	N	0	0	0	1	0	0	1	0
rs6511720	2023-08-31	36764567	Davyson E	2023-02-09	Biol Psychiatry	www.ncbi.nlm.nih.gov/pubmed/36764567	Metabolomic Investigation of Major Depressive Disorder Identifies a Potentially Causal Association With Polyunsaturated Fatty Acids.	Cholesteryl esters in very large VLDL (UKB data field 23492)	88,329 European ancestry individuals		19p13.2	19	11091630		LDLR			ENSG00000130164			rs6511720-T	0	6511720	intron_variant	0	0.118942	2E-46	45.699		0.102798	[0.089-0.117] unit decrease	NR [16366144] (imputed)	N	0	0	0	1	0	0	1	0
rs6511720	2019-02-14	29507422	Hoffmann TJ	2018-03-05	Nat Genet	www.ncbi.nlm.nih.gov/pubmed/29507422	A large electronic-health-record-based genome-wide study of serum lipids.	Low density lipoprotein cholesterol levels	76,627 European ancestry individuals, 7,795 Hispanic individuals, 6,855 East Asian ancestry individuals, 2,958 African American individuals, 439 South Asian ancestry individuals		19p13.2	19	11091630	NR	LDLR			ENSG00000130164			rs6511720-G	0	6511720	intron_variant	0	0.9	5E-15	14.301	(Hispanic)	0.198	unit increase	Affymetrix [at least 7091467] (imputed)	N	0	0	0	1	0	0	1	0
rs6511720	2021-06-29	33462484	Sinnott-Armstrong N	2021-01-18	Nat Genet	www.ncbi.nlm.nih.gov/pubmed/33462484	Genetics of 35 blood and urine biomarkers in the UK Biobank.	Vitamin D levels	327,435 European ancestry individuals, 5,845 African ancestry individuals, 6,425 South Asian ancestry individuals		19p13.2	19	11091630	NR	LDLR			ENSG00000130164			rs6511720-T	0	6511720	intron_variant	0	NR	2E-13	12.699		0.0274	[0.02-0.035] unit increase	Affymetrix [9000000] (imputed)	N	0	0	0	1	0	0	1	0
rs6511720	2019-12-10	31636271	Gallois A	2019-10-21	Nat Commun	www.ncbi.nlm.nih.gov/pubmed/31636271	A comprehensive study of metabolite genetics reveals strong pleiotropy and heterogeneity across time and context.	Serum metabolite levels	6,263 Finnish ancestry men		19p13.2	19	11091630	LDLR	LDLR			ENSG00000130164			rs6511720-?	0	6511720	intron_variant	0	NR	3E-10	9.52288	(M_LDL_FC)	0.0929593	NR unit decrease	Illumina [609262]	N	0	0	0	1	0	0	1	0
rs6511720	2008-06-16	18193044	Kathiresan S	2008-01-13	Nat Genet	www.ncbi.nlm.nih.gov/pubmed/18193044	Six new loci associated with blood low-density lipoprotein cholesterol, high-density lipoprotein cholesterol or triglycerides in humans.	LDL cholesterol	2,758 European ancestry individuals	18,544 European ancestry individuals	19p13.2	19	11091630	LDLR	LDLR			ENSG00000130164			rs6511720-T	0	6511720	intron_variant	0	0.1	2E-51	50.699		0.26	[0.22-0.30] unit decrease	Affymetrix [389878]	N	0	0	0	1	0	0	1	0
rs6511720	2019-12-10	31636271	Gallois A	2019-10-21	Nat Commun	www.ncbi.nlm.nih.gov/pubmed/31636271	A comprehensive study of metabolite genetics reveals strong pleiotropy and heterogeneity across time and context.	Serum metabolite levels	6,263 Finnish ancestry men		19p13.2	19	11091630	LDLR	LDLR			ENSG00000130164			rs6511720-?	0	6511720	intron_variant	0	NR	2E-13	12.699	(IDL_PL)	0.109084	NR unit decrease	Illumina [609262]	N	0	0	0	1	0	0	1	0
rs6511720	2019-12-10	31636271	Gallois A	2019-10-21	Nat Commun	www.ncbi.nlm.nih.gov/pubmed/31636271	A comprehensive study of metabolite genetics reveals strong pleiotropy and heterogeneity across time and context.	Serum metabolite levels	6,263 Finnish ancestry men		19p13.2	19	11091630	LDLR	LDLR			ENSG00000130164			rs6511720-?	0	6511720	intron_variant	0	NR	3E-10	9.52288	(S_LDL_L)	0.0934639	NR unit decrease	Illumina [609262]	N	0	0	0	1	0	0	1	0
rs6511720	2019-12-10	31636271	Gallois A	2019-10-21	Nat Commun	www.ncbi.nlm.nih.gov/pubmed/31636271	A comprehensive study of metabolite genetics reveals strong pleiotropy and heterogeneity across time and context.	Serum metabolite levels (CMS)	6,263 Finnish ancestry men		19p13.2	19	11091630	LDLR	LDLR			ENSG00000130164			rs6511720-?	0	6511720	intron_variant	0	NR	9E-16	15.0458	(L_LDL_PL)	0.101355	NR unit decrease	Illumina [609262]	N	0	0	0	1	0	0	1	0
rs6511720	2023-08-31	36764567	Davyson E	2023-02-09	Biol Psychiatry	www.ncbi.nlm.nih.gov/pubmed/36764567	Metabolomic Investigation of Major Depressive Disorder Identifies a Potentially Causal Association With Polyunsaturated Fatty Acids.	Concentration of small VLDL particles (UKB data field 23509)	88,329 European ancestry individuals		19p13.2	19	11091630		LDLR			ENSG00000130164			rs6511720-T	0	6511720	intron_variant	0	0.118942	4E-42	41.3979		0.0978001	[0.084-0.112] unit decrease	NR [16366144] (imputed)	N	0	0	0	1	0	0	1	0
rs6511720	2022-04-27	35213538	Richardson TG	2022-02-25	PLoS Biol	www.ncbi.nlm.nih.gov/pubmed/35213538	Characterising metabolomic signatures of lipid-modifying therapies through drug target mendelian randomisation.	Phospholipid levels in large VLDL	115,082 European ancestry individuals		19p13.2	19	11091630		LDLR			ENSG00000130164			rs6511720-G	0	6511720	intron_variant	0	0.880212	5E-17	16.301		0.0513874	[0.039-0.063] unit increase	NR [11722792] (imputed)	N	0	0	0	1	0	0	1	0
rs6511720	2013-09-24	19936222	Chasman DI	2009-11-20	PLoS Genet	www.ncbi.nlm.nih.gov/pubmed/19936222	Forty-three loci associated with plasma lipoprotein size, concentration, and cholesterol content in genome-wide analysis.	Lipid metabolism phenotypes	Up to 17,296 European ancestry female individuals	Up to 2,700 individuals, Up to 2,000 European ancestry cardiovascular heart disease cases and controls	19p13.2	19	11091630	LDLR	LDLR			ENSG00000130164			rs6511720-?	0	6511720	intron_variant	0	NR	3E-18	17.5229	(APOB.assay, fasting)	4.492	[NR] unit decrease	Illumina [335603]	N	0	0	0	1	0	0	1	0
rs6511720	2022-06-06	34906840	Trinder M	2021-12-06	Atherosclerosis	www.ncbi.nlm.nih.gov/pubmed/34906840	Polygenic architecture and cardiovascular risk of familial combined hyperlipidemia.	Familial combined hyperlipidemia defined by Dutch criteria	17,485 British ancestry cases, 331,737 British ancestry controls		19p13.2	19	11091630		LDLR			ENSG00000130164			rs6511720-G	0	6511720	intron_variant	0	0.881654	4E-39	38.3979		0.238218	[0.2-0.27] unit increase	Affymetrix [8802648] (imputed)	N	0	0	0	1	0	0	1	0
rs6511720	2022-09-29	35945198	Huang QQ	2022-08-09	Nat Commun	www.ncbi.nlm.nih.gov/pubmed/35945198	Transferability of genetic loci and polygenic scores for cardiometabolic traits in British Pakistani and Bangladeshi individuals.	LDL cholesterol levels	22,000 Pakistani and Bangladeshi ancestry individuals		19p13.2	19	11091630		LDLR			ENSG00000130164			rs6511720-T	0	6511720	intron_variant	0	0.07	3E-12	11.5229		0.17	[0.13-0.21] unit decrease	Illumina [9527863] (imputed)	N	0	0	0	1	0	0	1	0
rs6511720	2022-05-10	33414548	Lotta LA	2021-01-07	Nat Genet	www.ncbi.nlm.nih.gov/pubmed/33414548	A cross-platform approach identifies genetic regulators of human metabolism and health.	Sphingomyeline C18:0 levels	31,120 Caucasian ancestry individuals		19p13.2	19	11091630		LDLR			ENSG00000130164			rs6511720-G	0	6511720	intron_variant	0	0.8791	5E-17	16.301		8.388	(zscore) increase	Affymetrix, Illumina [6058838] (imputed)	N	0	0	0	1	0	0	1	0
rs6511720	2023-08-31	36764567	Davyson E	2023-02-09	Biol Psychiatry	www.ncbi.nlm.nih.gov/pubmed/36764567	Metabolomic Investigation of Major Depressive Disorder Identifies a Potentially Causal Association With Polyunsaturated Fatty Acids.	Phospholipids in medium VLDL (UKB data field 23504)	88,329 European ancestry individuals		19p13.2	19	11091630		LDLR			ENSG00000130164			rs6511720-T	0	6511720	intron_variant	0	0.118942	3E-78	77.5229		0.136269	[0.12-0.15] unit decrease	NR [16366144] (imputed)	N	0	0	0	1	0	0	1	0
rs6511720	2013-09-24	19936222	Chasman DI	2009-11-20	PLoS Genet	www.ncbi.nlm.nih.gov/pubmed/19936222	Forty-three loci associated with plasma lipoprotein size, concentration, and cholesterol content in genome-wide analysis.	Lipid metabolism phenotypes	Up to 17,296 European ancestry female individuals	Up to 2,700 individuals, Up to 2,000 European ancestry cardiovascular heart disease cases and controls	19p13.2	19	11091630	LDLR	LDLR			ENSG00000130164			rs6511720-?	0	6511720	intron_variant	0	NR	2E-31	30.699	(LDL-C.assay, whole)	6.532	[NR] unit decrease	Illumina [335603]	N	0	0	0	1	0	0	1	0
rs6511720	2021-06-29	33462484	Sinnott-Armstrong N	2021-01-18	Nat Genet	www.ncbi.nlm.nih.gov/pubmed/33462484	Genetics of 35 blood and urine biomarkers in the UK Biobank.	Apolipoprotein B levels	340,860 European ancestry individuals, 5,962 African ancestry individuals, 7,275 South Asian ancestry individuals		19p13.2	19	11091630	NR	LDLR			ENSG00000130164			rs6511720-T	0	6511720	intron_variant	0	NR	9E-830	829.046		0.2262	[0.22-0.23] unit decrease	Affymetrix [9000000] (imputed)	N	0	0	0	1	0	0	1	0
rs6511720	2014-05-12	24097068	Willer CJ	2013-10-06	Nat Genet	www.ncbi.nlm.nih.gov/pubmed/24097068	Discovery and refinement of loci associated with lipid levels.	LDL cholesterol	94,595 European ancestry individuals	93,982 European ancestry individuals	19p13.2	19	11091630	LDLR	LDLR			ENSG00000130164			rs6511720-T	0	6511720	intron_variant	0	0.12	4E-262	261.398		0.221	[NR] unit decrease	NR [NR] (imputed)	N	0	0	0	1	0	0	1	0
rs6511720	2019-12-10	31636271	Gallois A	2019-10-21	Nat Commun	www.ncbi.nlm.nih.gov/pubmed/31636271	A comprehensive study of metabolite genetics reveals strong pleiotropy and heterogeneity across time and context.	Serum metabolite levels (CMS)	6,263 Finnish ancestry men		19p13.2	19	11091630	LDLR	LDLR			ENSG00000130164			rs6511720-?	0	6511720	intron_variant	0	NR	2E-14	13.699	(S_LDL_C)	0.0992835	NR unit decrease	Illumina [609262]	N	0	0	0	1	0	0	1	0
rs6511720	2022-07-20	35285134	Temprano-Sagrera G	2022-03-14	J Thromb Haemost	www.ncbi.nlm.nih.gov/pubmed/35285134	Multi-phenotype analyses of hemostatic traits with cardiovascular events reveal novel genetic associations.	Coronary artery disease or tissue plasminogen activator levels (pleiotropy)	172,122 European, South Asian or East Asian CAD cases, 566,864 European, South Asian or East Asian CAD controls, 26,929 European ancestry individuals with measurements		19p13.2	19	11091630		LDLR			ENSG00000130164			rs6511720-?	0	6511720	intron_variant	0	NR	8E-29	28.0969				NR [NR]	N	0	0	0	1	0	0	1	0
rs6511720	2012-01-25	20686565	Teslovich TM	2010-08-05	Nature	www.ncbi.nlm.nih.gov/pubmed/20686565	Biological, clinical and population relevance of 95 loci for blood lipids.	LDL cholesterol	95,454 European ancestry individuals		19p13.2	19	11091630	LDLR	LDLR			ENSG00000130164			rs6511720-T	0	6511720	intron_variant	0	0.11	4E-117	116.398		6.99	[6.4-7.58] mg/dL decrease	Affymetrix, Illumina, Perlegen [~ 2600000] (imputed)	N	0	0	0	1	0	0	1	0
rs6511720	2019-07-01	31217584	Wojcik GL	2019-06-19	Nature	www.ncbi.nlm.nih.gov/pubmed/31217584	Genetic analyses of diverse populations improves discovery for complex traits.	Low density lipoprotein cholesterol levels	9,720 African American individuals, 17,373 Hispanic/Latino individuals, 2,316 Asian ancestry individuals, 1,900 Native Hawaiian ancestry individuals, 591 Native American ancestry individuals, 321 individuals		19p13.2	19	11091630	NR	LDLR			ENSG00000130164			rs6511720-?	0	6511720	intron_variant	0	NR	1E-44	44		7.27723	[6.26-8.29] unit decrease	Illumina [31808917] (imputed)	N	0	0	0	1	0	0	1	0
rs6511720	2023-08-25	37277458	Vosberg DE	2023-06-05	Sci Rep	www.ncbi.nlm.nih.gov/pubmed/37277458	The genetics of a "femaleness/maleness" score in cardiometabolic traits in the UK biobank.	Multi-trait sum score	141,980 European ancestry males		19p13.2	19	11091630		LDLR			ENSG00000130164			rs6511720-?	0	6511720	intron_variant	0	NR	2E-8	7.69897				Affymetrix [8644321] (imputed)	N	0	0	0	1	0	0	1	0
rs6511720	2022-12-12	36376304	Koskeridis F	2022-11-14	Nat Commun	www.ncbi.nlm.nih.gov/pubmed/36376304	Pleiotropic genetic architecture and novel loci for C-reactive protein levels.	Low-density lipoprotein levels (MTAG)	361,194 European ancestry individuals		19p13.2	19	11091630		LDLR			ENSG00000130164			rs6511720-T	0	6511720	intron_variant	0	NR	1E-88	88		0.04278	[0.039-0.047] unit decrease	NR [6206408] (imputed)	N	0	0	0	1	0	0	1	0
rs6511720	2019-12-10	31636271	Gallois A	2019-10-21	Nat Commun	www.ncbi.nlm.nih.gov/pubmed/31636271	A comprehensive study of metabolite genetics reveals strong pleiotropy and heterogeneity across time and context.	Serum metabolite levels	6,263 Finnish ancestry men		19p13.2	19	11091630	LDLR	LDLR			ENSG00000130164			rs6511720-?	0	6511720	intron_variant	0	NR	2E-11	10.699	(M_LDL_CE)	0.0991152	NR unit decrease	Illumina [609262]	N	0	0	0	1	0	0	1	0
rs6511720	2022-04-27	35213538	Richardson TG	2022-02-25	PLoS Biol	www.ncbi.nlm.nih.gov/pubmed/35213538	Characterising metabolomic signatures of lipid-modifying therapies through drug target mendelian randomisation.	Total lipid levels in medium HDL	115,082 European ancestry individuals		19p13.2	19	11091630		LDLR			ENSG00000130164			rs6511720-G	0	6511720	intron_variant	0	0.880212	2E-17	16.699		0.0499243	[0.038-0.061] unit decrease	NR [11722792] (imputed)	N	0	0	0	1	0	0	1	0
rs6511720	2019-12-10	31636271	Gallois A	2019-10-21	Nat Commun	www.ncbi.nlm.nih.gov/pubmed/31636271	A comprehensive study of metabolite genetics reveals strong pleiotropy and heterogeneity across time and context.	Serum metabolite levels	6,263 Finnish ancestry men		19p13.2	19	11091630	LDLR	LDLR			ENSG00000130164			rs6511720-?	0	6511720	intron_variant	0	NR	3E-11	10.5229	(M_LDL_C)	0.098778	NR unit decrease	Illumina [609262]	N	0	0	0	1	0	0	1	0
rs6511720	2019-04-30	30911093	Bandesh K	2019-03-25	J Hum Genet	www.ncbi.nlm.nih.gov/pubmed/30911093	Genome-wide association study of blood lipids in Indians confirms universality of established variants.	Total cholesterol levels	1,036 Indian ancestry individuals	4,235 Indian ancestry individuals, 188,577 European ancestry individuals, 7,898 East Asian, South Asian and African ancestry individuals	19p13.2	19	11091630	LDLR	LDLR			ENSG00000130164			rs6511720-?	0	6511720	intron_variant	0	NR	2E-6	5.69897	(Indian)			Illumina [551825]	N	0	0	0	1	0	0	1	0
rs6511720	2019-12-10	31636271	Gallois A	2019-10-21	Nat Commun	www.ncbi.nlm.nih.gov/pubmed/31636271	A comprehensive study of metabolite genetics reveals strong pleiotropy and heterogeneity across time and context.	Serum metabolite levels (CMS)	6,263 Finnish ancestry men		19p13.2	19	11091630	LDLR	LDLR			ENSG00000130164			rs6511720-?	0	6511720	intron_variant	0	NR	3E-13	12.5229	(XS_VLDL_C)	0.082489	NR unit decrease	Illumina [609262]	N	0	0	0	1	0	0	1	0
rs6511720	2022-04-27	35213538	Richardson TG	2022-02-25	PLoS Biol	www.ncbi.nlm.nih.gov/pubmed/35213538	Characterising metabolomic signatures of lipid-modifying therapies through drug target mendelian randomisation.	Triglyceride levels in medium VLDL	115,082 European ancestry individuals		19p13.2	19	11091630		LDLR			ENSG00000130164			rs6511720-G	0	6511720	intron_variant	0	0.880212	3E-14	13.5229		0.0469075	[0.035-0.059] unit increase	NR [11722792] (imputed)	N	0	0	0	1	0	0	1	0
rs6511720	2013-09-24	19936222	Chasman DI	2009-11-20	PLoS Genet	www.ncbi.nlm.nih.gov/pubmed/19936222	Forty-three loci associated with plasma lipoprotein size, concentration, and cholesterol content in genome-wide analysis.	Lipid metabolism phenotypes	Up to 17,296 European ancestry female individuals	Up to 2,700 individuals, Up to 2,000 European ancestry cardiovascular heart disease cases and controls	19p13.2	19	11091630	LDLR	LDLR			ENSG00000130164			rs6511720-?	0	6511720	intron_variant	0	NR	5E-25	24.301	(APOB.assay, whole)	4.516	[NR] unit decrease	Illumina [335603]	N	0	0	0	1	0	0	1	0
rs6511720	2019-12-10	31636271	Gallois A	2019-10-21	Nat Commun	www.ncbi.nlm.nih.gov/pubmed/31636271	A comprehensive study of metabolite genetics reveals strong pleiotropy and heterogeneity across time and context.	Serum metabolite levels	6,263 Finnish ancestry men		19p13.2	19	11091630	LDLR	LDLR			ENSG00000130164			rs6511720-?	0	6511720	intron_variant	0	NR	4E-7	6.39794	(XS_VLDL_FC)	0.0750562	NR unit decrease	Illumina [609262]	N	0	0	0	1	0	0	1	0
rs6511720	2012-01-25	20686565	Teslovich TM	2010-08-05	Nature	www.ncbi.nlm.nih.gov/pubmed/20686565	Biological, clinical and population relevance of 95 loci for blood lipids.	Cholesterol, total	100,184 European ancestry individuals		19p13.2	19	11091630	LDLR	LDLR			ENSG00000130164			rs6511720-T	0	6511720	intron_variant	0	0.11	7E-97	96.1549		7.09	[6.42-7.76] mg/dL decrease	Affymetrix, Illumina, Perlegen [~ 2600000] (imputed)	N	0	0	0	1	0	0	1	0
rs6511720	2017-11-20	28753643	Yeo A	2017-07-28	PLoS One	www.ncbi.nlm.nih.gov/pubmed/28753643	Pharmacogenetic meta-analysis of baseline risk factors, pharmacodynamic, efficacy and tolerability endpoints from two large global cardiovascular outcomes trials for darapladib.	Lipoprotein phospholipase A2 activity in cardiovascular disease	22,156 European, Asian, African, Arabic, Native American, Pacific Islander and other ancestry		19p13.2	19	11091630	LDLR	LDLR			ENSG00000130164			rs6511720-T	0	6511720	intron_variant	0	0.083	2E-6	5.69897		3.75	[2.20-5.30] (nmol/min/ml) decrease	Affymetrix, Illumina [13572687] (imputed)	N	0	0	0	1	0	0	1	0
rs6511720	2022-04-27	35213538	Richardson TG	2022-02-25	PLoS Biol	www.ncbi.nlm.nih.gov/pubmed/35213538	Characterising metabolomic signatures of lipid-modifying therapies through drug target mendelian randomisation.	Free cholesterol levels in large VLDL	115,082 European ancestry individuals		19p13.2	19	11091630		LDLR			ENSG00000130164			rs6511720-G	0	6511720	intron_variant	0	0.880212	1E-23	23		0.0613803	[0.049-0.073] unit increase	NR [11722792] (imputed)	N	0	0	0	1	0	0	1	0
rs6511720	2022-09-29	35945198	Huang QQ	2022-08-09	Nat Commun	www.ncbi.nlm.nih.gov/pubmed/35945198	Transferability of genetic loci and polygenic scores for cardiometabolic traits in British Pakistani and Bangladeshi individuals.	Total cholesterol levels	22,000 Pakistani and Bangladeshi ancestry individuals		19p13.2	19	11091630		LDLR			ENSG00000130164			rs6511720-T	0	6511720	intron_variant	0	0.07	9E-12	11.0458		0.15	[0.11-0.19] unit decrease	Illumina [9527863] (imputed)	N	0	0	0	1	0	0	1	0
rs6511720	2011-10-07	21909108	Bis JC	2011-09-11	Nat Genet	www.ncbi.nlm.nih.gov/pubmed/21909108	Meta-analysis of genome-wide association studies from the CHARGE consortium identifies common variants associated with carotid intima media thickness and plaque.	Carotid intima media thickness	Up to 31,211 European ancestry individuals	10,553 European ancestry individuals, 687 Orcadian individuals	19p13.2	19	11091630	LDLR	LDLR			ENSG00000130164			rs6511720-T	0	6511720	intron_variant	0	NR	1E-7	7	(Plaque)	0.1778	[0.11-0.25] unit decrease	Affymetrix, Illumina [~ 2500000] (imputed)	N	0	0	0	1	0	0	1	0
rs6511720	2019-02-14	29507422	Hoffmann TJ	2018-03-05	Nat Genet	www.ncbi.nlm.nih.gov/pubmed/29507422	A large electronic-health-record-based genome-wide study of serum lipids.	Low density lipoprotein cholesterol levels	76,627 European ancestry individuals, 7,795 Hispanic individuals, 6,855 East Asian ancestry individuals, 2,958 African American individuals, 439 South Asian ancestry individuals		19p13.2	19	11091630	NR	LDLR			ENSG00000130164			rs6511720-G	0	6511720	intron_variant	0	0.986	1E-6	6	(East Asian)	0.34	unit increase	Affymetrix [at least 7091467] (imputed)	N	0	0	0	1	0	0	1	0
rs6511720	2019-12-10	31636271	Gallois A	2019-10-21	Nat Commun	www.ncbi.nlm.nih.gov/pubmed/31636271	A comprehensive study of metabolite genetics reveals strong pleiotropy and heterogeneity across time and context.	Serum metabolite levels (CMS)	6,263 Finnish ancestry men		19p13.2	19	11091630	LDLR	LDLR			ENSG00000130164			rs6511720-?	0	6511720	intron_variant	0	NR	5E-15	14.301	(IDL_P)	0.109528	NR unit decrease	Illumina [609262]	N	0	0	0	1	0	0	1	0
rs6511720	2018-12-10	29227965	Pilling LC	2017-12-01	Aging (Albany NY)	www.ncbi.nlm.nih.gov/pubmed/29227965	Human longevity: 25 genetic loci associated in 389,166 UK biobank participants.	Parental longevity (combined parental attained age, Martingale residuals)	389,166 British ancestry individuals		19p13.2	19	11091630	LDLR	LDLR			ENSG00000130164			rs6511720-G	0	6511720	intron_variant	0	0.881	2E-6	5.69897		0.0165	[0.0096-0.0234] unit increase	Affymetrix [11535925] (imputed)	N	0	0	0	1	0	0	1	0
rs6511720	2018-01-29	29212778	van der Harst P	2017-12-06	Circ Res	www.ncbi.nlm.nih.gov/pubmed/29212778	Identification of 64 Novel Genetic Loci Provides an Expanded View on the Genetic Architecture of Coronary Artery Disease.	Coronary artery disease	34,541 cases, 261,984 controls	88,192 cases, 162,544 controls	19p13.2	19	11091630	LDLR	LDLR			ENSG00000130164			rs6511720-T	0	6511720	intron_variant	0	0.117	5E-41	40.301		0.136	[0.12-0.16] unit decrease	Affymetrix [7947838] (imputed)	N	0	0	0	1	0	0	1	0
rs6511720	2015-05-13	21347282	Lettre G	2011-02-10	PLoS Genet	www.ncbi.nlm.nih.gov/pubmed/21347282	Genome-wide association study of coronary heart disease and its risk factors in 8,090 African Americans: the NHLBI CARe Project.	LDL cholesterol	7,565 African American individuals	3,789 African American and Afro-Caribbean individuals	19p13.2	19	11091630	LDLR	LDLR			ENSG00000130164			rs6511720-T	0	6511720	intron_variant	0	0.144	7E-8	7.1549		0.208	[0.13-0.28] unit decrease	Affymetrix [~ 2740000] (imputed)	N	0	0	0	1	0	0	1	0
rs6511720	2019-09-04	31393916	Andaleon A	2019-08-08	PLoS One	www.ncbi.nlm.nih.gov/pubmed/31393916	Genetically regulated gene expression underlies lipid traits in Hispanic cohorts.	Total cholesterol levels	11,103 Hispanic or Latin American ancestry individuals		19p13.2	19	11091630	NR	LDLR			ENSG00000130164			rs6511720-?	0	6511720	intron_variant	0	NR	8E-15	14.0969		0.163	[0.12-0.2] unit decrease	Illumina [1770809] (imputed)	N	0	0	0	1	0	0	1	0
rs6511720	2019-12-10	31636271	Gallois A	2019-10-21	Nat Commun	www.ncbi.nlm.nih.gov/pubmed/31636271	A comprehensive study of metabolite genetics reveals strong pleiotropy and heterogeneity across time and context.	Serum metabolite levels (CMS)	6,263 Finnish ancestry men		19p13.2	19	11091630	LDLR	LDLR			ENSG00000130164			rs6511720-?	0	6511720	intron_variant	0	NR	9E-15	14.0458	(Serum_C)	0.0806297	NR unit decrease	Illumina [609262]	N	0	0	0	1	0	0	1	0
rs6511720	2019-02-14	29507422	Hoffmann TJ	2018-03-05	Nat Genet	www.ncbi.nlm.nih.gov/pubmed/29507422	A large electronic-health-record-based genome-wide study of serum lipids.	Total cholesterol levels	76,627 European ancestry individuals, 7,795 Hispanic individuals, 6,855 East Asian ancestry individuals, 2,958 African American individuals, 439 South Asian ancestry individuals		19p13.2	19	11091630	NR	LDLR			ENSG00000130164			rs6511720-G	0	6511720	intron_variant	0	0.869	7E-9	8.1549	(AA)	0.217	unit increase	Affymetrix [at least 7091467] (imputed)	N	0	0	0	1	0	0	1	0
rs6511720	2019-12-10	31636271	Gallois A	2019-10-21	Nat Commun	www.ncbi.nlm.nih.gov/pubmed/31636271	A comprehensive study of metabolite genetics reveals strong pleiotropy and heterogeneity across time and context.	Serum metabolite levels (CMS)	6,263 Finnish ancestry men		19p13.2	19	11091630	LDLR	LDLR			ENSG00000130164			rs6511720-?	0	6511720	intron_variant	0	NR	9E-13	12.0458	(IDL_CE)	0.104253	NR unit decrease	Illumina [609262]	N	0	0	0	1	0	0	1	0
rs6511720	2019-12-10	31636271	Gallois A	2019-10-21	Nat Commun	www.ncbi.nlm.nih.gov/pubmed/31636271	A comprehensive study of metabolite genetics reveals strong pleiotropy and heterogeneity across time and context.	Serum metabolite levels	6,263 Finnish ancestry men		19p13.2	19	11091630	LDLR	LDLR			ENSG00000130164			rs6511720-?	0	6511720	intron_variant	0	NR	3E-9	8.52288	(S_VLDL_CE)	0.0880075	NR unit decrease	Illumina [609262]	N	0	0	0	1	0	0	1	0
rs6511720	2019-12-10	31636271	Gallois A	2019-10-21	Nat Commun	www.ncbi.nlm.nih.gov/pubmed/31636271	A comprehensive study of metabolite genetics reveals strong pleiotropy and heterogeneity across time and context.	Serum metabolite levels (CMS)	6,263 Finnish ancestry men		19p13.2	19	11091630	LDLR	LDLR			ENSG00000130164			rs6511720-?	0	6511720	intron_variant	0	NR	2E-16	15.699	(L_LDL_C)	0.110815	NR unit decrease	Illumina [609262]	N	0	0	0	1	0	0	1	0
rs6511720	2019-12-10	31636271	Gallois A	2019-10-21	Nat Commun	www.ncbi.nlm.nih.gov/pubmed/31636271	A comprehensive study of metabolite genetics reveals strong pleiotropy and heterogeneity across time and context.	Serum metabolite levels (CMS)	6,263 Finnish ancestry men		19p13.2	19	11091630	LDLR	LDLR			ENSG00000130164			rs6511720-?	0	6511720	intron_variant	0	NR	3E-10	9.52288	(XS_VLDL_P)	0.0509881	NR unit decrease	Illumina [609262]	N	0	0	0	1	0	0	1	0
rs6511720	2019-12-10	31636271	Gallois A	2019-10-21	Nat Commun	www.ncbi.nlm.nih.gov/pubmed/31636271	A comprehensive study of metabolite genetics reveals strong pleiotropy and heterogeneity across time and context.	Serum metabolite levels	6,263 Finnish ancestry men		19p13.2	19	11091630	LDLR	LDLR			ENSG00000130164			rs6511720-?	0	6511720	intron_variant	0	NR	2E-8	7.69897	(L_LDL_TG)	0.0831685	NR unit decrease	Illumina [609262]	N	0	0	0	1	0	0	1	0
rs6511720	2017-09-28	28714975	Nelson CP	2017-07-17	Nat Genet	www.ncbi.nlm.nih.gov/pubmed/28714975	Association analyses based on false discovery rate implicate new loci for coronary artery disease.	Coronary artery disease (myocardial infarction, percutaneous transluminal coronary angioplasty, coronary artery bypass grafting, angina or chromic ischemic heart disease)	18,467 European and unknown ancestry cases, 45,264 European and unknown ancestry controls	57,347 European and unknown ancestry cases, 219,521 European and unknown ancestry controls	19p13.2	19	11091630	LDLR	LDLR			ENSG00000130164			rs6511720-G	0	6511720	intron_variant	0	0.884	8E-22	21.0969		1.14	[1.11-1.17]	Affymetrix [9149595] (imputed)	N	0	0	0	1	0	0	1	0
rs6511720	2019-02-14	29507422	Hoffmann TJ	2018-03-05	Nat Genet	www.ncbi.nlm.nih.gov/pubmed/29507422	A large electronic-health-record-based genome-wide study of serum lipids.	Low density lipoprotein cholesterol levels	76,627 European ancestry individuals, 7,795 Hispanic individuals, 6,855 East Asian ancestry individuals, 2,958 African American individuals, 439 South Asian ancestry individuals		19p13.2	19	11091630	NR	LDLR			ENSG00000130164			rs6511720-G	0	6511720	intron_variant	0	0.885	2E-202	201.699	(EA)	0.228	unit increase	Affymetrix [at least 7091467] (imputed)	N	0	0	0	1	0	0	1	0
rs6511720	2019-12-10	31636271	Gallois A	2019-10-21	Nat Commun	www.ncbi.nlm.nih.gov/pubmed/31636271	A comprehensive study of metabolite genetics reveals strong pleiotropy and heterogeneity across time and context.	Serum metabolite levels	6,263 Finnish ancestry men		19p13.2	19	11091630	LDLR	LDLR			ENSG00000130164			rs6511720-?	0	6511720	intron_variant	0	NR	1E-12	12	(IDL_C)	0.104556	NR unit decrease	Illumina [609262]	N	0	0	0	1	0	0	1	0
rs6511720	2019-12-10	31636271	Gallois A	2019-10-21	Nat Commun	www.ncbi.nlm.nih.gov/pubmed/31636271	A comprehensive study of metabolite genetics reveals strong pleiotropy and heterogeneity across time and context.	Serum metabolite levels	6,263 Finnish ancestry men		19p13.2	19	11091630	LDLR	LDLR			ENSG00000130164			rs6511720-?	0	6511720	intron_variant	0	NR	2E-13	12.699	(L_LDL_CE)	0.10894	NR unit decrease	Illumina [609262]	N	0	0	0	1	0	0	1	0
rs6511720	2019-12-10	31636271	Gallois A	2019-10-21	Nat Commun	www.ncbi.nlm.nih.gov/pubmed/31636271	A comprehensive study of metabolite genetics reveals strong pleiotropy and heterogeneity across time and context.	Serum metabolite levels	6,263 Finnish ancestry men		19p13.2	19	11091630	LDLR	LDLR			ENSG00000130164			rs6511720-?	0	6511720	intron_variant	0	NR	1E-8	8	(XS_VLDL_P)	0.069987	NR unit decrease	Illumina [609262]	N	0	0	0	1	0	0	1	0
rs6511720	2019-02-14	29507422	Hoffmann TJ	2018-03-05	Nat Genet	www.ncbi.nlm.nih.gov/pubmed/29507422	A large electronic-health-record-based genome-wide study of serum lipids.	Low density lipoprotein cholesterol levels	76,627 European ancestry individuals, 7,795 Hispanic individuals, 6,855 East Asian ancestry individuals, 2,958 African American individuals, 439 South Asian ancestry individuals		19p13.2	19	11091630	NR	LDLR			ENSG00000130164			rs6511720-G	0	6511720	intron_variant	0	NR	1E-230	230		0.227	unit increase	Affymetrix [at least 7091467] (imputed)	N	0	0	0	1	0	0	1	0
rs6511720	2019-12-10	31636271	Gallois A	2019-10-21	Nat Commun	www.ncbi.nlm.nih.gov/pubmed/31636271	A comprehensive study of metabolite genetics reveals strong pleiotropy and heterogeneity across time and context.	Serum metabolite levels (CMS)	6,263 Finnish ancestry men		19p13.2	19	11091630	LDLR	LDLR			ENSG00000130164			rs6511720-?	0	6511720	intron_variant	0	NR	4E-13	12.3979	(IDL_C)	0.105052	NR unit decrease	Illumina [609262]	N	0	0	0	1	0	0	1	0
rs6511720	2019-12-10	31636271	Gallois A	2019-10-21	Nat Commun	www.ncbi.nlm.nih.gov/pubmed/31636271	A comprehensive study of metabolite genetics reveals strong pleiotropy and heterogeneity across time and context.	Serum metabolite levels	6,263 Finnish ancestry men		19p13.2	19	11091630	LDLR	LDLR			ENSG00000130164			rs6511720-?	0	6511720	intron_variant	0	NR	9E-13	12.0458	(L_LDL_PL)	0.105539	NR unit decrease	Illumina [609262]	N	0	0	0	1	0	0	1	0
rs6511720	2009-01-14	19060906	Kathiresan S	2008-12-07	Nat Genet	www.ncbi.nlm.nih.gov/pubmed/19060906	Common variants at 30 loci contribute to polygenic dyslipidemia.	LDL cholesterol	19,840 European ancestry individuals	Up to 20,623 European ancestry individuals	19p13.2	19	11091630	LDLR	LDLR			ENSG00000130164			rs6511720-T	0	6511720	intron_variant	0	0.1	2E-26	25.699		0.26	[0.18-0.34] s.d. increase	Affymetrix, Illumina [~ 2600000] (imputed)	N	0	0	0	1	0	0	1	0
rs6511720	2022-05-10	33414548	Lotta LA	2021-01-07	Nat Genet	www.ncbi.nlm.nih.gov/pubmed/33414548	A cross-platform approach identifies genetic regulators of human metabolism and health.	Sphingomyeline C16:0 levels	31,023 Caucasian ancestry individuals		19p13.2	19	11091630		LDLR			ENSG00000130164			rs6511720-G	0	6511720	intron_variant	0	0.8821	4E-35	34.3979		12.368	(zscore) increase	Affymetrix, Illumina [6046342] (imputed)	N	0	0	0	1	0	0	1	0
rs6511720	2019-12-10	31636271	Gallois A	2019-10-21	Nat Commun	www.ncbi.nlm.nih.gov/pubmed/31636271	A comprehensive study of metabolite genetics reveals strong pleiotropy and heterogeneity across time and context.	Serum metabolite levels (CMS)	6,263 Finnish ancestry men		19p13.2	19	11091630	LDLR	LDLR			ENSG00000130164			rs6511720-?	0	6511720	intron_variant	0	NR	3E-14	13.5229	(S_LDL_CE)	0.0926611	NR unit decrease	Illumina [609262]	N	0	0	0	1	0	0	1	0
rs6511720	2019-12-10	31636271	Gallois A	2019-10-21	Nat Commun	www.ncbi.nlm.nih.gov/pubmed/31636271	A comprehensive study of metabolite genetics reveals strong pleiotropy and heterogeneity across time and context.	Serum metabolite levels (CMS)	6,263 Finnish ancestry men		19p13.2	19	11091630	LDLR	LDLR			ENSG00000130164			rs6511720-?	0	6511720	intron_variant	0	NR	2E-14	13.699	(IDL_PL)	0.0848951	NR unit decrease	Illumina [609262]	N	0	0	0	1	0	0	1	0
rs6511720	2019-12-10	31636271	Gallois A	2019-10-21	Nat Commun	www.ncbi.nlm.nih.gov/pubmed/31636271	A comprehensive study of metabolite genetics reveals strong pleiotropy and heterogeneity across time and context.	Serum metabolite levels (CMS)	6,263 Finnish ancestry men		19p13.2	19	11091630	LDLR	LDLR			ENSG00000130164			rs6511720-?	0	6511720	intron_variant	0	NR	5E-14	13.301	(L_LDL_L)	0.0927888	NR unit decrease	Illumina [609262]	N	0	0	0	1	0	0	1	0
rs6511720	2019-12-10	31636271	Gallois A	2019-10-21	Nat Commun	www.ncbi.nlm.nih.gov/pubmed/31636271	A comprehensive study of metabolite genetics reveals strong pleiotropy and heterogeneity across time and context.	Serum metabolite levels	6,263 Finnish ancestry men		19p13.2	19	11091630	LDLR	LDLR			ENSG00000130164			rs6511720-?	0	6511720	intron_variant	0	NR	2E-12	11.699	(IDL_CE)	0.103604	NR unit decrease	Illumina [609262]	N	0	0	0	1	0	0	1	0
rs6511720	2019-12-10	31636271	Gallois A	2019-10-21	Nat Commun	www.ncbi.nlm.nih.gov/pubmed/31636271	A comprehensive study of metabolite genetics reveals strong pleiotropy and heterogeneity across time and context.	Serum metabolite levels	6,263 Finnish ancestry men		19p13.2	19	11091630	LDLR	LDLR			ENSG00000130164			rs6511720-?	0	6511720	intron_variant	0	NR	3E-12	11.5229	(LDL_C)	0.103151	NR unit decrease	Illumina [609262]	N	0	0	0	1	0	0	1	0
rs6511720	2019-07-02	31217584	Wojcik GL	2019-06-19	Nature	www.ncbi.nlm.nih.gov/pubmed/31217584	Genetic analyses of diverse populations improves discovery for complex traits.	Total cholesterol levels	10,137 African American individuals, 17,802 Hispanic/Latino individuals, 2,387 Asian ancestry individuals, 1,915 Native Hawaiian ancestry individuals, 604 Native American ancestry individuals, 340 individuals		19p13.2	19	11091630	NR	LDLR			ENSG00000130164			rs6511720-?	0	6511720	intron_variant	0	NR	3E-35	34.5229		7.14629	[6.01-8.28] unit decrease	Illumina [32003504] (imputed)	N	0	0	0	1	0	0	1	0
rs6511720	2023-08-31	36764567	Davyson E	2023-02-09	Biol Psychiatry	www.ncbi.nlm.nih.gov/pubmed/36764567	Metabolomic Investigation of Major Depressive Disorder Identifies a Potentially Causal Association With Polyunsaturated Fatty Acids.	Total lipids in small VLDL (UKB data field 23510)	88,329 European ancestry individuals		19p13.2	19	11091630		LDLR			ENSG00000130164			rs6511720-T	0	6511720	intron_variant	0	0.118942	5E-44	43.301		0.100397	[0.086-0.115] unit decrease	NR [16366144] (imputed)	N	0	0	0	1	0	0	1	0
rs6511720	2008-09-16	18193043	Willer CJ	2008-01-13	Nat Genet	www.ncbi.nlm.nih.gov/pubmed/18193043	Newly identified loci that influence lipid concentrations and risk of coronary artery disease.	LDL cholesterol	8,589 European ancestry individuals	12,981 European ancestry individuals	19p13.2	19	11091630	LDLR	LDLR			ENSG00000130164			rs6511720-G	0	6511720	intron_variant	0	0.9	4E-26	25.3979		9.17	[NR] mg/dl increase	Affymetrix, Illumina [~ 2261000] (imputed)	N	0	0	0	1	0	0	1	0
rs6511720	2019-12-10	31636271	Gallois A	2019-10-21	Nat Commun	www.ncbi.nlm.nih.gov/pubmed/31636271	A comprehensive study of metabolite genetics reveals strong pleiotropy and heterogeneity across time and context.	Serum metabolite levels (CMS)	6,263 Finnish ancestry men		19p13.2	19	11091630	LDLR	LDLR			ENSG00000130164			rs6511720-?	0	6511720	intron_variant	0	NR	6E-11	10.2218	(IDL_FC)	0.0785067	NR unit decrease	Illumina [609262]	N	0	0	0	1	0	0	1	0
rs6511720	2019-12-10	31636271	Gallois A	2019-10-21	Nat Commun	www.ncbi.nlm.nih.gov/pubmed/31636271	A comprehensive study of metabolite genetics reveals strong pleiotropy and heterogeneity across time and context.	Serum metabolite levels	6,263 Finnish ancestry men		19p13.2	19	11091630	LDLR	LDLR			ENSG00000130164			rs6511720-?	0	6511720	intron_variant	0	NR	6E-11	10.2218	(FreeC)	0.0969594	NR unit decrease	Illumina [609262]	N	0	0	0	1	0	0	1	0
rs6511720	2019-12-10	31636271	Gallois A	2019-10-21	Nat Commun	www.ncbi.nlm.nih.gov/pubmed/31636271	A comprehensive study of metabolite genetics reveals strong pleiotropy and heterogeneity across time and context.	Serum metabolite levels (CMS)	6,263 Finnish ancestry men		19p13.2	19	11091630	LDLR	LDLR			ENSG00000130164			rs6511720-?	0	6511720	intron_variant	0	NR	5E-11	10.301	(M_LDL_P)	0.0781684	NR unit decrease	Illumina [609262]	N	0	0	0	1	0	0	1	0
rs6511720	2021-02-09	32678081	Timmers PRHJ	2020-07-16	Nat Commun	www.ncbi.nlm.nih.gov/pubmed/32678081	Multivariate genomic scan implicates novel loci and haem metabolism in human ageing.	Aging traits (healthspan, parental lifespan or longevity) (multivariate analysis)	at least 837,415 European ancestry individuals		19p13.2	19	11091630	LDLR	LDLR			ENSG00000130164			rs6511720-T	0	6511720	intron_variant	0	0.12	4E-9	8.39794				NR [7320282]	N	0	0	0	1	0	0	1	0
rs6511720	2022-06-06	34906840	Trinder M	2021-12-06	Atherosclerosis	www.ncbi.nlm.nih.gov/pubmed/34906840	Polygenic architecture and cardiovascular risk of familial combined hyperlipidemia.	Familial combined hyperlipidemia defined by Consensus criteria	39,961 British ancestry cases, 309,261 British ancestry controls		19p13.2	19	11091630		LDLR			ENSG00000130164			rs6511720-G	0	6511720	intron_variant	0	0.881654	1E-110	110		0.279357	[0.25-0.3] unit increase	Affymetrix [8802648] (imputed)	N	0	0	0	1	0	0	1	0
rs6511720	2019-12-10	31636271	Gallois A	2019-10-21	Nat Commun	www.ncbi.nlm.nih.gov/pubmed/31636271	A comprehensive study of metabolite genetics reveals strong pleiotropy and heterogeneity across time and context.	Serum metabolite levels (CMS)	6,263 Finnish ancestry men		19p13.2	19	11091630	LDLR	LDLR			ENSG00000130164			rs6511720-?	0	6511720	intron_variant	0	NR	3E-12	11.5229	(XS_VLDL_PL)	0.0627856	NR unit decrease	Illumina [609262]	N	0	0	0	1	0	0	1	0
rs6511720	2019-12-10	31636271	Gallois A	2019-10-21	Nat Commun	www.ncbi.nlm.nih.gov/pubmed/31636271	A comprehensive study of metabolite genetics reveals strong pleiotropy and heterogeneity across time and context.	Serum metabolite levels (CMS)	6,263 Finnish ancestry men		19p13.2	19	11091630	LDLR	LDLR			ENSG00000130164			rs6511720-?	0	6511720	intron_variant	0	NR	7E-11	10.1549	(EstC)	0.0681106	NR unit decrease	Illumina [609262]	N	0	0	0	1	0	0	1	0
rs6511720	2019-12-10	31636271	Gallois A	2019-10-21	Nat Commun	www.ncbi.nlm.nih.gov/pubmed/31636271	A comprehensive study of metabolite genetics reveals strong pleiotropy and heterogeneity across time and context.	Serum metabolite levels (CMS)	6,263 Finnish ancestry men		19p13.2	19	11091630	LDLR	LDLR			ENSG00000130164			rs6511720-?	0	6511720	intron_variant	0	NR	7E-17	16.1549	(L_LDL_P)	0.0965506	NR unit decrease	Illumina [609262]	N	0	0	0	1	0	0	1	0
rs6511720	2019-12-10	31636271	Gallois A	2019-10-21	Nat Commun	www.ncbi.nlm.nih.gov/pubmed/31636271	A comprehensive study of metabolite genetics reveals strong pleiotropy and heterogeneity across time and context.	Serum metabolite levels	6,263 Finnish ancestry men		19p13.2	19	11091630	LDLR	LDLR			ENSG00000130164			rs6511720-?	0	6511720	intron_variant	0	NR	2E-7	6.69897	(XS_VLDL_C)	0.0765577	NR unit decrease	Illumina [609262]	N	0	0	0	1	0	0	1	0
rs6511720	2019-12-10	31636271	Gallois A	2019-10-21	Nat Commun	www.ncbi.nlm.nih.gov/pubmed/31636271	A comprehensive study of metabolite genetics reveals strong pleiotropy and heterogeneity across time and context.	Serum metabolite levels	6,263 Finnish ancestry men		19p13.2	19	11091630	LDLR	LDLR			ENSG00000130164			rs6511720-?	0	6511720	intron_variant	0	NR	1E-12	12	(L_LDL_FC)	0.10483	NR unit decrease	Illumina [609262]	N	0	0	0	1	0	0	1	0
rs6511720	2019-12-10	31636271	Gallois A	2019-10-21	Nat Commun	www.ncbi.nlm.nih.gov/pubmed/31636271	A comprehensive study of metabolite genetics reveals strong pleiotropy and heterogeneity across time and context.	Serum metabolite levels (CMS)	6,263 Finnish ancestry men		19p13.2	19	11091630	LDLR	LDLR			ENSG00000130164			rs6511720-?	0	6511720	intron_variant	0	NR	1E-13	13	(L_LDL_CE)	0.0981931	NR unit decrease	Illumina [609262]	N	0	0	0	1	0	0	1	0
rs6511720	2022-04-27	35213538	Richardson TG	2022-02-25	PLoS Biol	www.ncbi.nlm.nih.gov/pubmed/35213538	Characterising metabolomic signatures of lipid-modifying therapies through drug target mendelian randomisation.	Phospholipid levels in very large VLDL	115,082 European ancestry individuals		19p13.2	19	11091630		LDLR			ENSG00000130164			rs6511720-G	0	6511720	intron_variant	0	0.880212	1E-15	15		0.0491514	[0.037-0.061] unit increase	NR [11722792] (imputed)	N	0	0	0	1	0	0	1	0
rs6511720	2022-04-27	35213538	Richardson TG	2022-02-25	PLoS Biol	www.ncbi.nlm.nih.gov/pubmed/35213538	Characterising metabolomic signatures of lipid-modifying therapies through drug target mendelian randomisation.	Ratio of apolipoprotein B to apolipoprotein A1 levels	115,082 European ancestry individuals		19p13.2	19	11091630		LDLR			ENSG00000130164			rs6511720-G	0	6511720	intron_variant	0	0.880212	7E-127	126.155		0.149341	[0.14-0.16] unit increase	NR [11722792] (imputed)	N	0	0	0	1	0	0	1	0
rs6512104	2020-11-24	33067605	Folkersen L	2020-10-16	Nat Metab	www.ncbi.nlm.nih.gov/pubmed/33067605	Genomic and drug target evaluation of 90 cardiovascular proteins in 30,931 individuals.	C-X-C motif chemokine 16 levels	21,758 European ancestry individuals	9,173 individuals	19p13.11	19	16350514		KLF2 - EPS15L1	ENSG00000127528	ENSG00000127527		21829	4725	rs6512104-A	0	6512104	regulatory_region_variant	1	0.67	4E-11	10.3979		0.0638	unit decrease	Affymetrix, Illumina [20300000] (imputed)	N	0	0	0	0	1	0	0	1
rs6512104	2021-12-14	34594039	Sakaue S	2021-09-30	Nat Genet	www.ncbi.nlm.nih.gov/pubmed/34594039	A cross-population atlas of genetic associations for 220 human phenotypes.	Serum total protein levels	314,921 European ancestry individuals, 133,321 East Asian ancestry individuals		19p13.11	19	16350514		KLF2 - EPS15L1	ENSG00000127528	ENSG00000127527		21829	4725	rs6512104-A	0	6512104	regulatory_region_variant	1	NR	3E-15	14.5229		0.0174	[0.013-0.022] unit decrease	Affymetrix, Illumina [20536782] (imputed)	N	0	0	0	0	1	0	0	1
rs6512119	2023-02-09	36224396	Yengo L	2022-10-12	Nature	www.ncbi.nlm.nih.gov/pubmed/36224396	A saturated map of common genetic variants associated with human height.	Height	5,314,291 European ancestry, Hispanic or Latin American, East Asian ancestry, African ancestry, South Asian ancestry individuals		19p13.11	19	16554404		SLC35E1			ENSG00000127526			rs6512119-T	0	6512119	intron_variant	0	0.1513	2E-45	44.699		0.0123	[0.011-0.014] unit decrease	Affymetrix, Illumina [1385132] (imputed)	N	0	0	0	0	1	0	0	1
rs6512119	2019-05-21	30595370	Kichaev G	2018-12-27	Am J Hum Genet	www.ncbi.nlm.nih.gov/pubmed/30595370	Leveraging Polygenic Functional Enrichment to Improve GWAS Power.	Height	approximately 458,000 European ancestry individuals		19p13.11	19	16554404		SLC35E1			ENSG00000127526			rs6512119-?	0	6512119	intron_variant	0	NR	2E-10	9.69897				NR [~ 8900000] (imputed)	N	0	0	0	0	1	0	0	1
rs6512309	2023-02-09	36224396	Yengo L	2022-10-12	Nature	www.ncbi.nlm.nih.gov/pubmed/36224396	A saturated map of common genetic variants associated with human height.	Height	5,314,291 European ancestry, Hispanic or Latin American, East Asian ancestry, African ancestry, South Asian ancestry individuals		20q13.33	20	64261231		PCMTD2			ENSG00000203880			rs6512309-G	0	6512309	intron_variant	0	0.4251	9E-43	42.0458		0.0092	[0.0078-0.0106] unit decrease	Affymetrix, Illumina [1385132] (imputed)	N	0	0	0	0	1	0	0	1
rs6512586	2023-09-21	33230300	Surendran P	2020-11-23	Nat Genet	www.ncbi.nlm.nih.gov/pubmed/33230300	Discovery of rare variants associated with blood pressure regulation through meta-analysis of 1.3 million individuals.	Diastolic blood pressure	810,865 European ancestry individuals		20q13.13	20	49684609		B4GALT5			ENSG00000158470			rs6512586-A	0	6512586	intron_variant	0	0.5544	9E-9	8.04576		0.090753	[0.059-0.123] mmHg decrease	Affymetrix, Illumina [242866] (imputed)	N	0	0	0	0	1	0	0	1
rs6512586	2023-09-21	33230300	Surendran P	2020-11-23	Nat Genet	www.ncbi.nlm.nih.gov/pubmed/33230300	Discovery of rare variants associated with blood pressure regulation through meta-analysis of 1.3 million individuals.	Diastolic blood pressure	1,164,961 European ancestry individuals		20q13.13	20	49684609		B4GALT5			ENSG00000158470			rs6512586-A	0	6512586	intron_variant	0	0.5541	4E-9	8.39794		0.0790171	[0.052-0.106] mmHg decrease	Affymetrix, Illumina [1160000] (imputed)	N	0	0	0	0	1	0	0	1
rs6513380	2020-04-16	31488892	Masuda T	2019-09-05	Eur J Hum Genet	www.ncbi.nlm.nih.gov/pubmed/31488892	GWAS of five gynecologic diseases and cross-trait analysis in Japanese.	Cervical cancer	538 Japanese ancestry cases, 39,556 Japanese ancestry controls		20q13.32	20	58375898	Intergenic	RAB22A - VAPB	ENSG00000124209	ENSG00000124164		8391	13331	rs6513380-?	0	6513380	intergenic_variant	1	NR	7E-6	5.1549		2.98	[1.85-4.79]	Illumina [7645193] (imputed)	N	0	0	0	0	1	0	0	1
rs6513791	2016-10-14	26631737	Teumer A	2015-12-02	Diabetes	www.ncbi.nlm.nih.gov/pubmed/26631737	Genome-wide Association Studies Identify Genetic Loci Associated With Albuminuria in Diabetes.	Microalbuminuria	up to 54,116 European ancestry cases		20q12	20	42429482	PTPRT	PTPRT			ENSG00000196090			rs6513791-T	0	6513791	intron_variant	0	0.18	4E-6	5.39794		0.12	[0.069-0.171] unit increase	Affymetrix, Illumina [2191945] (imputed)	N	0	0	1	0	0	0	1	0
rs6514131	2019-02-08	30595370	Kichaev G	2018-12-27	Am J Hum Genet	www.ncbi.nlm.nih.gov/pubmed/30595370	Leveraging Polygenic Functional Enrichment to Improve GWAS Power.	Heel bone mineral density	approximately 446,000 European ancestry individuals		20p12.2	20	10811191		LINC01752 - FAT1P1	ENSG00000224961	ENSG00000217809		57158	77391	rs6514131-?	0	6514131	intron_variant	1	NR	7E-23	22.1549				NR [~ 8900000] (imputed)	N	0	0	0	0	1	0	0	1
rs6514360	2022-02-17	34503513	Harshfield EL	2021-09-10	BMC Med	www.ncbi.nlm.nih.gov/pubmed/34503513	Genome-wide analysis of blood lipid metabolites in over 5000 South Asians reveals biological insights at cardiometabolic disease loci.	Sphingomyelin(37:1)_[M+H]1+ levels	5,662 Pakistani ancestry individuals		20p12.1	20	13059015		SPTLC3			ENSG00000172296			rs6514360-T	0	6514360	intron_variant	0	NR	1E-10	10		0.0473	[0.033-0.062] unit increase	Illumina [6720657] (imputed)	N	0	0	0	0	1	0	0	1
rs6514360	2022-02-17	34503513	Harshfield EL	2021-09-10	BMC Med	www.ncbi.nlm.nih.gov/pubmed/34503513	Genome-wide analysis of blood lipid metabolites in over 5000 South Asians reveals biological insights at cardiometabolic disease loci.	Sphingomyelin(39:1)_[M+H]1+ levels	5,662 Pakistani ancestry individuals		20p12.1	20	13059015		SPTLC3			ENSG00000172296			rs6514360-C	0	6514360	intron_variant	0	NR	1E-10	10		0.0459	[0.032-0.06] unit increase	Illumina [6720657] (imputed)	N	0	0	0	0	1	0	0	1
rs6514360	2022-02-17	34503513	Harshfield EL	2021-09-10	BMC Med	www.ncbi.nlm.nih.gov/pubmed/34503513	Genome-wide analysis of blood lipid metabolites in over 5000 South Asians reveals biological insights at cardiometabolic disease loci.	Ceramide(40:0)_[M-H]1- levels	5,662 Pakistani ancestry individuals		20p12.1	20	13059015		SPTLC3			ENSG00000172296			rs6514360-A	0	6514360	intron_variant	0	NR	1E-10	10		0.0754	[0.052-0.098] unit increase	Illumina [6720657] (imputed)	N	0	0	0	0	1	0	0	1
rs6515016	2022-05-10	35446358	He W	2022-04-21	JAMA Ophthalmol	www.ncbi.nlm.nih.gov/pubmed/35446358	Association of Novel Loci With Keratoconus Susceptibility in a Multitrait Genome-Wide Association Study of the UK Biobank Database and Canadian Longitudinal Study on Aging.	Corneal resistance factor (MTAG)	123,734 European ancestry individuals		20p13	20	2020515		PDYN-AS1			ENSG00000233896			rs6515016-A	0	6515016	intron_variant	0	0.8537	8E-10	9.09691		0.03369	[0.023-0.044] unit decrease	NR [NR] (imputed)	N	0	0	0	0	1	0	0	1
rs6515016	2022-05-10	35446358	He W	2022-04-21	JAMA Ophthalmol	www.ncbi.nlm.nih.gov/pubmed/35446358	Association of Novel Loci With Keratoconus Susceptibility in a Multitrait Genome-Wide Association Study of the UK Biobank Database and Canadian Longitudinal Study on Aging.	Central corneal thickness (MTAG)	17,803 European ancestry individuals		20p13	20	2020515		PDYN-AS1			ENSG00000233896			rs6515016-A	0	6515016	intron_variant	0	0.8459	2E-8	7.69897		1.79399	[1.17-2.42] unit decrease	NR [NR] (imputed)	N	0	0	0	0	1	0	0	1
rs6515236	2019-01-11	30054458	Xue A	2018-07-27	Nat Commun	www.ncbi.nlm.nih.gov/pubmed/30054458	Genome-wide association analyses identify 143 risk variants and putative regulatory mechanisms for type 2 diabetes.	Type 2 diabetes	61,714 European ancestry cases, 1,178 Pakistani ancestry cases, 593,952 European ancestry controls, 2,472 Pakistani ancestry controls		20p11.21	20	22455111	LOC105372562, FOXA2	LINC01427 - LINC00261	ENSG00000225321	ENSG00000259974		171082	92552	rs6515236-C	0	6515236	intron_variant	1	0.24933	3E-8	7.52288		0.0504	[0.033-0.068] unit decrease	NR [5035015] (imputed)	N	0	0	0	0	1	0	0	1
rs651636	2019-03-28	30643251	Liu M	2019-01-14	Nat Genet	www.ncbi.nlm.nih.gov/pubmed/30643251	Association studies of up to 1.2 million individuals yield new insights into the genetic etiology of tobacco and alcohol use.	Age of smoking initiation (MTAG)	up to 931,815 European ancestry individuals		13q21.1	13	55640265	NR	MIR5007 - HNF4GP1	ENSG00000264387	ENSG00000228611		465717	358935	rs651636-T	0	651636	intergenic_variant	1	0.802	4E-11	10.3979		0.0120397	[0.0085-0.0156] unit increase	NR [9732723] (imputed)	N	0	0	0	0	1	0	0	1
rs6516886	2018-07-06	29559693	Zengini E	2018-03-20	Nat Genet	www.ncbi.nlm.nih.gov/pubmed/29559693	Genome-wide analyses using UK Biobank data provide insights into the genetic architecture of osteoarthritis.	Osteoarthritis of the hip or knee (hospital diagnosed)	6,586 European ancestry cases, 26,384 European ancestry controls	9,429 Icelandic ancestry cases, 199.421 Icelandic ancestry controls	21q21.3	21	29021343	NR	RWDD2B - USP16	ENSG00000156253	ENSG00000156256		1983	3286	rs6516886-T	0	6516886	intergenic_variant	1	0.747959	1E-7	7		1.0904	[1.0559-1.126]	Affymetrix [16396089] (imputed)	N	0	1	0	0	0	0	1	0
rs6517156	2023-08-31	36653534	Leinonen JT	2023-01-18	Commun Med (Lond)	www.ncbi.nlm.nih.gov/pubmed/36653534	Genetic analyses implicate complex links between adult testosterone levels and health and disease.	Free testosterone levels	161,887 British ancestry men		21q22.11	21	33261740		IFNAR2, IFNAR2-IL10RB			ENSG00000159110, ENSG00000249624			rs6517156-?	0	6517156	intron_variant	0	NR	5E-9	8.30103		0.0221298	[0.015-0.03] unit decrease	Affymetrix [17239132] (imputed)	N	0	1	0	0	1	0	1	1
rs6517656	2014-03-01	23903356	Hayes MG	2013-07-31	Diabetes	www.ncbi.nlm.nih.gov/pubmed/23903356	Identification of HKDC1 and BACE2 as genes influencing glycemic traits during pregnancy through genome-wide association studies.	Glycemic traits (pregnancy)	1,367 European ancestry individuals, 817 Hispanic individuals, 1,075 Afro-Caribbean individuals, 1,178 Thai ancestry individuals	2,798 European ancestry individuals, 228 French Canadian founder population individuals	21q22.3	21	41211811	BACE2, PLAC4, C21orf130, FAM3B	BACE2			ENSG00000182240			rs6517656-G	0	6517656	intron_variant	0	0.839	6E-16	15.2218	(FCP)	0.0402	[NR] unit increase	Illumina [up to 945994] (imputed)	N	0	0	0	0	1	0	0	1
rs651821	2022-02-17	34503513	Harshfield EL	2021-09-10	BMC Med	www.ncbi.nlm.nih.gov/pubmed/34503513	Genome-wide analysis of blood lipid metabolites in over 5000 South Asians reveals biological insights at cardiometabolic disease loci.	Sphingomyelin(34:0)_[M-CH3]1- levels	5,662 Pakistani ancestry individuals		11q23.3	11	116791863		APOA5			ENSG00000110243			rs651821-T	0	651821	5_prime_UTR_variant	0	NR	1E-10	10		0.0703	[0.049-0.092] unit increase	Illumina [6720657] (imputed)	N	0	0	1	0	0	0	1	0
rs651821	2020-10-30	31566214	Kulminski AM	2019-09-30	J Gerontol A Biol Sci Med Sci	www.ncbi.nlm.nih.gov/pubmed/31566214	Quantitative and qualitative role of antagonistic heterogeneity in genetics of blood lipids.	High density lipoprotein cholesterol levels	29,902 European ancestry individuals		11q23.3	11	116791863		APOA5			ENSG00000110243			rs651821-C	0	651821	5_prime_UTR_variant	0	0.07	4E-12	11.3979		1.64	[1.17-2.11] unit decrease	Affymetrix, Illumina [up to 2500000] (imputed)	N	0	0	1	0	0	0	1	0
rs651821	2021-03-22	33339817	Nielsen JB	2020-12-18	Nat Commun	www.ncbi.nlm.nih.gov/pubmed/33339817	Loss-of-function genomic variants highlight potential therapeutic targets for cardiovascular disease.	Triglyceride levels	76,081 European ancestry individuals, 127,395 Japanese ancestry individuals		11q23.3	11	116791863	APOA5	APOA5			ENSG00000110243			rs651821-?	0	651821	5_prime_UTR_variant	0	NR	8E-578	577.097		0.2269	[0.22-0.24] unit increase	Illumina [31500000] (imputed)	N	0	0	1	0	0	0	1	0
rs651821	2018-01-29	29212778	van der Harst P	2017-12-06	Circ Res	www.ncbi.nlm.nih.gov/pubmed/29212778	Identification of 64 Novel Genetic Loci Provides an Expanded View on the Genetic Architecture of Coronary Artery Disease.	Coronary artery disease	up to 122,733 cases, up to 424,528 controls		11q23.3	11	116791863	APOA5, ZPR1	APOA5			ENSG00000110243			rs651821-T	0	651821	5_prime_UTR_variant	0	0.901	7E-13	12.1549		0.0692	[0.05-0.088] unit decrease	Affymetrix [at least 7947838] (imputed)	N	0	0	1	0	0	0	1	0
rs651821	2022-02-17	34503513	Harshfield EL	2021-09-10	BMC Med	www.ncbi.nlm.nih.gov/pubmed/34503513	Genome-wide analysis of blood lipid metabolites in over 5000 South Asians reveals biological insights at cardiometabolic disease loci.	Triacylglycerol(51:4)_[M+NH4]1+ levels	5,662 Pakistani ancestry individuals		11q23.3	11	116791863		APOA5			ENSG00000110243			rs651821-A	0	651821	5_prime_UTR_variant	0	NR	1E-10	10		0.1062	[0.074-0.139] unit increase	Illumina [6720657] (imputed)	N	0	0	1	0	0	0	1	0
rs651821	2018-07-28	29403010	Kanai M	2018-02-05	Nat Genet	www.ncbi.nlm.nih.gov/pubmed/29403010	Genetic analysis of quantitative traits in the Japanese population links cell types to complex human diseases.	Mean corpuscular hemoglobin concentration	108,728 Japanese ancestry individuals		11q23.3	11	116791863	APOA5	APOA5			ENSG00000110243			rs651821-?	0	651821	5_prime_UTR_variant	0	NR	3E-11	10.5229		0.02925	[0.021-0.038] unit decrease novel	Illumina [6108953] (imputed)	N	0	0	1	0	0	0	1	0
rs651821	2022-02-17	34503513	Harshfield EL	2021-09-10	BMC Med	www.ncbi.nlm.nih.gov/pubmed/34503513	Genome-wide analysis of blood lipid metabolites in over 5000 South Asians reveals biological insights at cardiometabolic disease loci.	Diacylglycerol(36:1)_[M+H-H2O]1+ levels	5,662 Pakistani ancestry individuals		11q23.3	11	116791863		APOA5			ENSG00000110243			rs651821-C	0	651821	5_prime_UTR_variant	0	NR	1E-10	10		0.0343	[0.024-0.045] unit increase	Illumina [6720657] (imputed)	N	0	0	1	0	0	0	1	0
rs651821	2022-02-17	34503513	Harshfield EL	2021-09-10	BMC Med	www.ncbi.nlm.nih.gov/pubmed/34503513	Genome-wide analysis of blood lipid metabolites in over 5000 South Asians reveals biological insights at cardiometabolic disease loci.	Sphingomyelin(34:1)_[M+H]1+ levels	5,662 Pakistani ancestry individuals		11q23.3	11	116791863		APOA5			ENSG00000110243			rs651821-A	0	651821	5_prime_UTR_variant	0	NR	1E-10	10		0.0722	[0.05-0.094] unit increase	Illumina [6720657] (imputed)	N	0	0	1	0	0	0	1	0
rs651821	2019-02-14	29507422	Hoffmann TJ	2018-03-05	Nat Genet	www.ncbi.nlm.nih.gov/pubmed/29507422	A large electronic-health-record-based genome-wide study of serum lipids.	Triglycerides	76,627 European ancestry individuals, 7,795 Hispanic individuals, 6,855 East Asian ancestry individuals, 2,958 African American individuals, 439 South Asian ancestry individuals		11q23.3	11	116791863	NR	APOA5			ENSG00000110243			rs651821-C	0	651821	5_prime_UTR_variant	0	0.067	5E-181	180.301	(EA)	0.24	unit increase	Affymetrix [at least 7091467] (imputed)	N	0	0	1	0	0	0	1	0
rs651821	2019-02-14	29507422	Hoffmann TJ	2018-03-05	Nat Genet	www.ncbi.nlm.nih.gov/pubmed/29507422	A large electronic-health-record-based genome-wide study of serum lipids.	Triglycerides	76,627 European ancestry individuals, 7,795 Hispanic individuals, 6,855 East Asian ancestry individuals, 2,958 African American individuals, 439 South Asian ancestry individuals		11q23.3	11	116791863	NR	APOA5			ENSG00000110243			rs651821-C	0	651821	5_prime_UTR_variant	0	0.121	2E-35	34.699	(Hispanic)	0.261	unit increase	Affymetrix [at least 7091467] (imputed)	N	0	0	1	0	0	0	1	0
rs651821	2022-02-17	34503513	Harshfield EL	2021-09-10	BMC Med	www.ncbi.nlm.nih.gov/pubmed/34503513	Genome-wide analysis of blood lipid metabolites in over 5000 South Asians reveals biological insights at cardiometabolic disease loci.	Diacylglycerol(36:2)_[M+NH4]1+ levels	5,662 Pakistani ancestry individuals		11q23.3	11	116791863		APOA5			ENSG00000110243			rs651821-T	0	651821	5_prime_UTR_variant	0	NR	1E-10	10		0.0471	[0.033-0.061] unit decrease	Illumina [6720657] (imputed)	N	0	0	1	0	0	0	1	0
rs651821	2022-02-17	34503513	Harshfield EL	2021-09-10	BMC Med	www.ncbi.nlm.nih.gov/pubmed/34503513	Genome-wide analysis of blood lipid metabolites in over 5000 South Asians reveals biological insights at cardiometabolic disease loci.	Triacylglycerol(54:4)_[M+NH4]1+ levels	5,662 Pakistani ancestry individuals		11q23.3	11	116791863		APOA5			ENSG00000110243			rs651821-G	0	651821	5_prime_UTR_variant	0	NR	1E-10	10		0.0429	[0.03-0.056] unit increase	Illumina [6720657] (imputed)	N	0	0	1	0	0	0	1	0
rs651821	2019-02-14	29507422	Hoffmann TJ	2018-03-05	Nat Genet	www.ncbi.nlm.nih.gov/pubmed/29507422	A large electronic-health-record-based genome-wide study of serum lipids.	Triglycerides	76,627 European ancestry individuals, 7,795 Hispanic individuals, 6,855 East Asian ancestry individuals, 2,958 African American individuals, 439 South Asian ancestry individuals		11q23.3	11	116791863	NR	APOA5			ENSG00000110243			rs651821-C	0	651821	5_prime_UTR_variant	0	0.191	5E-6	5.30103	(South Asian)	0.333	unit increase	Affymetrix [at least 7091467] (imputed)	N	0	0	1	0	0	0	1	0
rs651821	2022-02-17	34503513	Harshfield EL	2021-09-10	BMC Med	www.ncbi.nlm.nih.gov/pubmed/34503513	Genome-wide analysis of blood lipid metabolites in over 5000 South Asians reveals biological insights at cardiometabolic disease loci.	Phosphatidylcholine-O(39:1)_[M+H]1+/Phosphatidylethanolamine-P(39:0)_[M+H]1+ levels	5,662 Pakistani ancestry individuals		11q23.3	11	116791863		APOA5			ENSG00000110243			rs651821-G	0	651821	5_prime_UTR_variant	0	NR	1E-10	10		0.0309	[0.021-0.04] unit increase	Illumina [6720657] (imputed)	N	0	0	1	0	0	0	1	0
rs651821	2021-12-14	34594039	Sakaue S	2021-09-30	Nat Genet	www.ncbi.nlm.nih.gov/pubmed/34594039	A cross-population atlas of genetic associations for 220 human phenotypes.	Triglycerides	111,667 East Asian ancestry individuals		11q23.3	11	116791863		APOA5			ENSG00000110243			rs651821-T	0	651821	5_prime_UTR_variant	0	0.644712	3E-611	610.523		0.223665	[0.22-0.23] unit decrease	Illumina [13471903] (imputed)	N	0	0	1	0	0	0	1	0
rs651821	2020-10-30	31566214	Kulminski AM	2019-09-30	J Gerontol A Biol Sci Med Sci	www.ncbi.nlm.nih.gov/pubmed/31566214	Quantitative and qualitative role of antagonistic heterogeneity in genetics of blood lipids.	Total cholesterol levels	29,902 European ancestry individuals		11q23.3	11	116791863		APOA5			ENSG00000110243			rs651821-C	0	651821	5_prime_UTR_variant	0	0.07	3E-13	12.5229		4.48	[3.26-5.70] unit increase	Affymetrix, Illumina [up to 2500000] (imputed)	N	0	0	1	0	0	0	1	0
rs651821	2024-01-05	38116116	Chen CY	2023-11-16	Cell Genom	www.ncbi.nlm.nih.gov/pubmed/38116116	Analysis across Taiwan Biobank, Biobank Japan, and UK Biobank identifies hundreds of novel loci for 36 quantitative traits.	High density lipoprotein cholesterol levels	92,615 Taiwanese ancestry individuals		11q23.3	11	116791863		APOA5			ENSG00000110243			rs651821-?	0	651821	5_prime_UTR_variant	0	NR	1E-300	300				NR [8190806] (imputed)	N	0	0	1	0	0	0	1	0
rs651821	2021-07-28	33500527	Park JM	2021-01-26	Sci Rep	www.ncbi.nlm.nih.gov/pubmed/33500527	Understanding the genetic architecture of the metabolically unhealthy normal weight and metabolically healthy obese phenotypes in a Korean population.	Metabolically unhealthy in obesity	9,083 Korean ancestry cases, 7,008 Korean ancestry controls		11q23.3	11	116791863	APOA5	APOA5			ENSG00000110243			rs651821-C	0	651821	5_prime_UTR_variant	0	0.3	9E-44	43.0458		1.43	[1.36-1.51]	Affymetrix [7975321]	N	0	0	1	0	0	0	1	0
rs651821	2019-02-14	29507422	Hoffmann TJ	2018-03-05	Nat Genet	www.ncbi.nlm.nih.gov/pubmed/29507422	A large electronic-health-record-based genome-wide study of serum lipids.	Triglycerides	76,627 European ancestry individuals, 7,795 Hispanic individuals, 6,855 East Asian ancestry individuals, 2,958 African American individuals, 439 South Asian ancestry individuals		11q23.3	11	116791863	NR	APOA5			ENSG00000110243			rs651821-C	0	651821	5_prime_UTR_variant	0	0.274	4E-87	86.3979	(East Asian)	0.32	unit increase	Affymetrix [at least 7091467] (imputed)	N	0	0	1	0	0	0	1	0
rs651821	2020-10-30	31566214	Kulminski AM	2019-09-30	J Gerontol A Biol Sci Med Sci	www.ncbi.nlm.nih.gov/pubmed/31566214	Quantitative and qualitative role of antagonistic heterogeneity in genetics of blood lipids.	Triglyceride levels	29,902 European ancestry individuals		11q23.3	11	116791863		APOA5			ENSG00000110243			rs651821-C	0	651821	5_prime_UTR_variant	0	0.07	1E-42	42		21.7	[18.58-24.82] unit increase	Affymetrix, Illumina [up to 2500000] (imputed)	N	0	0	1	0	0	0	1	0
rs651821	2022-02-17	34503513	Harshfield EL	2021-09-10	BMC Med	www.ncbi.nlm.nih.gov/pubmed/34503513	Genome-wide analysis of blood lipid metabolites in over 5000 South Asians reveals biological insights at cardiometabolic disease loci.	Phosphatidylcholine(45:0)_[M-H]1- levels	5,662 Pakistani ancestry individuals		11q23.3	11	116791863		APOA5			ENSG00000110243			rs651821-T	0	651821	5_prime_UTR_variant	0	NR	1E-10	10		0.0433	[0.03-0.057] unit decrease	Illumina [6720657] (imputed)	N	0	0	1	0	0	0	1	0
rs651821	2022-02-17	34503513	Harshfield EL	2021-09-10	BMC Med	www.ncbi.nlm.nih.gov/pubmed/34503513	Genome-wide analysis of blood lipid metabolites in over 5000 South Asians reveals biological insights at cardiometabolic disease loci.	Diacylglycerol(34:2)_[M+NH4]1+ levels	5,662 Pakistani ancestry individuals		11q23.3	11	116791863		APOA5			ENSG00000110243			rs651821-C	0	651821	5_prime_UTR_variant	0	NR	1E-10	10		0.1062	[0.074-0.139] unit decrease	Illumina [6720657] (imputed)	N	0	0	1	0	0	0	1	0
rs651821	2022-02-17	34503513	Harshfield EL	2021-09-10	BMC Med	www.ncbi.nlm.nih.gov/pubmed/34503513	Genome-wide analysis of blood lipid metabolites in over 5000 South Asians reveals biological insights at cardiometabolic disease loci.	Diacylglycerol(34:2)_[M+H-H2O]1+ levels	5,662 Pakistani ancestry individuals		11q23.3	11	116791863		APOA5			ENSG00000110243			rs651821-C	0	651821	5_prime_UTR_variant	0	NR	1E-10	10		0.0516	[0.036-0.067] unit decrease	Illumina [6720657] (imputed)	N	0	0	1	0	0	0	1	0
rs651821	2022-02-17	34503513	Harshfield EL	2021-09-10	BMC Med	www.ncbi.nlm.nih.gov/pubmed/34503513	Genome-wide analysis of blood lipid metabolites in over 5000 South Asians reveals biological insights at cardiometabolic disease loci.	Cholesteryl ester(16:1)_[M+NH4]1+ levels	5,662 Pakistani ancestry individuals		11q23.3	11	116791863		APOA5			ENSG00000110243			rs651821-T	0	651821	5_prime_UTR_variant	0	NR	1E-10	10		0.1069	[0.074-0.139] unit increase	Illumina [6720657] (imputed)	N	0	0	1	0	0	0	1	0
rs651821	2024-02-23	37479695	Cheng S	2023-07-21	Cell Discov	www.ncbi.nlm.nih.gov/pubmed/37479695	The STROMICS genome study: deep whole-genome sequencing and analysis of 10K Chinese patients with ischemic stroke reveal complex genetic and phenotypic interplay.	Triglyceride levels	9,947 Han Chinese ancestry individuals, 294 individuals		11q23.3	11	116791863		APOA5			ENSG00000110243			rs651821-T	0	651821	5_prime_UTR_variant	0	NR	4E-42	41.3979		0.23	[0.19-0.27] unit decrease	NR [135589210]	N	0	0	1	0	0	0	1	0
rs651821	2022-11-17	34887591	Graham SE	2021-12-09	Nature	www.ncbi.nlm.nih.gov/pubmed/34887591	The power of genetic diversity in genome-wide association studies of lipids.	Non-HDL cholesterol levels	146,492 East Asian ancestry individuals		11q23.3	11	116791863		APOA5			ENSG00000110243			rs651821-T	0	651821	5_prime_UTR_variant	0	0.700374	6E-117	116.222		0.11741	[0.11-0.13] unit decrease	NR [52000000] (imputed)	N	0	0	1	0	0	0	1	0
rs651821	2022-02-17	34503513	Harshfield EL	2021-09-10	BMC Med	www.ncbi.nlm.nih.gov/pubmed/34503513	Genome-wide analysis of blood lipid metabolites in over 5000 South Asians reveals biological insights at cardiometabolic disease loci.	Triacylglycerol(56:4)_[M+NH4]1+ levels	5,662 Pakistani ancestry individuals		11q23.3	11	116791863		APOA5			ENSG00000110243			rs651821-A	0	651821	5_prime_UTR_variant	0	NR	1E-10	10		0.1063	[0.074-0.139] unit increase	Illumina [6720657] (imputed)	N	0	0	1	0	0	0	1	0
rs651821	2022-02-17	34503513	Harshfield EL	2021-09-10	BMC Med	www.ncbi.nlm.nih.gov/pubmed/34503513	Genome-wide analysis of blood lipid metabolites in over 5000 South Asians reveals biological insights at cardiometabolic disease loci.	Triacylglycerol(54:5)_[M+NH4]1+ levels	5,662 Pakistani ancestry individuals		11q23.3	11	116791863		APOA5			ENSG00000110243			rs651821-G	0	651821	5_prime_UTR_variant	0	NR	1E-10	10		0.0372	[0.026-0.049] unit decrease	Illumina [6720657] (imputed)	N	0	0	1	0	0	0	1	0
rs651821	2019-12-10	31636271	Gallois A	2019-10-21	Nat Commun	www.ncbi.nlm.nih.gov/pubmed/31636271	A comprehensive study of metabolite genetics reveals strong pleiotropy and heterogeneity across time and context.	Serum metabolite levels	6,263 Finnish ancestry men		11q23.3	11	116791863	APOA5	APOA5			ENSG00000110243			rs651821-?	0	651821	5_prime_UTR_variant	0	NR	8E-7	6.09691	(XS_VLDL_PL)	0.0587999	NR unit increase	Illumina [609262]	N	0	0	1	0	0	0	1	0
rs651821	2022-02-17	34503513	Harshfield EL	2021-09-10	BMC Med	www.ncbi.nlm.nih.gov/pubmed/34503513	Genome-wide analysis of blood lipid metabolites in over 5000 South Asians reveals biological insights at cardiometabolic disease loci.	Triacylglycerol(54:3)_[M+NH4]1+ levels	5,662 Pakistani ancestry individuals		11q23.3	11	116791863		APOA5			ENSG00000110243			rs651821-G	0	651821	5_prime_UTR_variant	0	NR	1E-10	10		0.0739	[0.051-0.096] unit decrease	Illumina [6720657] (imputed)	N	0	0	1	0	0	0	1	0
rs651821	2022-02-17	34503513	Harshfield EL	2021-09-10	BMC Med	www.ncbi.nlm.nih.gov/pubmed/34503513	Genome-wide analysis of blood lipid metabolites in over 5000 South Asians reveals biological insights at cardiometabolic disease loci.	Sphingomyelin(41:2)_[M+H]1+ levels	5,662 Pakistani ancestry individuals		11q23.3	11	116791863		APOA5			ENSG00000110243			rs651821-A	0	651821	5_prime_UTR_variant	0	NR	1E-10	10		0.0708	[0.049-0.092] unit increase	Illumina [6720657] (imputed)	N	0	0	1	0	0	0	1	0
rs651821	2022-02-17	34503513	Harshfield EL	2021-09-10	BMC Med	www.ncbi.nlm.nih.gov/pubmed/34503513	Genome-wide analysis of blood lipid metabolites in over 5000 South Asians reveals biological insights at cardiometabolic disease loci.	Diacylglycerol(44:6)_[M+H-H2O]1+ levels	5,662 Pakistani ancestry individuals		11q23.3	11	116791863		APOA5			ENSG00000110243			rs651821-C	0	651821	5_prime_UTR_variant	0	NR	1E-10	10		0.0405	[0.028-0.053] unit increase	Illumina [6720657] (imputed)	N	0	0	1	0	0	0	1	0
rs651821	2022-02-17	34503513	Harshfield EL	2021-09-10	BMC Med	www.ncbi.nlm.nih.gov/pubmed/34503513	Genome-wide analysis of blood lipid metabolites in over 5000 South Asians reveals biological insights at cardiometabolic disease loci.	Sphingomyelin(42:3)_[M+H]1+ levels	5,662 Pakistani ancestry individuals		11q23.3	11	116791863		APOA5			ENSG00000110243			rs651821-G	0	651821	5_prime_UTR_variant	0	NR	1E-10	10		0.0879	[0.061-0.115] unit decrease	Illumina [6720657] (imputed)	N	0	0	1	0	0	0	1	0
rs651821	2020-01-29	31694877	Nishida Y	2019-11-06	J Lipid Res	www.ncbi.nlm.nih.gov/pubmed/31694877	The interaction between ABCA1 polymorphism and physical activity on the HDL-cholesterol levels in a Japanese population.	HDL cholesterol levels	2,231 Japanese ancestry men	2,599 Japanese ancestry men	11q23.3	11	116791863	APOA5	APOA5			ENSG00000110243			rs651821-T	0	651821	5_prime_UTR_variant	0	0.6585	7E-31	30.1549		0.0561	[0.046-0.066] unit increase	Illumina [7094228] (imputed)	N	0	0	1	0	0	0	1	0
rs651821	2022-02-17	34503513	Harshfield EL	2021-09-10	BMC Med	www.ncbi.nlm.nih.gov/pubmed/34503513	Genome-wide analysis of blood lipid metabolites in over 5000 South Asians reveals biological insights at cardiometabolic disease loci.	Diacylglycerol(36:3)_[M+H-H2O]1+ levels	5,662 Pakistani ancestry individuals		11q23.3	11	116791863		APOA5			ENSG00000110243			rs651821-T	0	651821	5_prime_UTR_variant	0	NR	1E-10	10		0.0373	[0.026-0.049] unit decrease	Illumina [6720657] (imputed)	N	0	0	1	0	0	0	1	0
rs651821	2021-12-14	34594039	Sakaue S	2021-09-30	Nat Genet	www.ncbi.nlm.nih.gov/pubmed/34594039	A cross-population atlas of genetic associations for 220 human phenotypes.	Mean corpuscular volume	129,832 East Asian ancestry individuals		11q23.3	11	116791863		APOA5			ENSG00000110243			rs651821-T	0	651821	5_prime_UTR_variant	0	0.644198	3E-11	10.5229		0.0252222	[0.018-0.033] unit increase	Illumina [13476266] (imputed)	N	0	0	1	0	0	0	1	0
rs651821	2022-02-17	34503513	Harshfield EL	2021-09-10	BMC Med	www.ncbi.nlm.nih.gov/pubmed/34503513	Genome-wide analysis of blood lipid metabolites in over 5000 South Asians reveals biological insights at cardiometabolic disease loci.	Cholesteryl ester(20:5)_[M+NH4]1+ levels	5,662 Pakistani ancestry individuals		11q23.3	11	116791863		APOA5			ENSG00000110243			rs651821-A	0	651821	5_prime_UTR_variant	0	NR	1E-10	10		0.1062	[0.074-0.139] unit increase	Illumina [6720657] (imputed)	N	0	0	1	0	0	0	1	0
rs651821	2022-02-17	34503513	Harshfield EL	2021-09-10	BMC Med	www.ncbi.nlm.nih.gov/pubmed/34503513	Genome-wide analysis of blood lipid metabolites in over 5000 South Asians reveals biological insights at cardiometabolic disease loci.	Sphingomyelin(37:1)_[M+H]1+ levels	5,662 Pakistani ancestry individuals		11q23.3	11	116791863		APOA5			ENSG00000110243			rs651821-T	0	651821	5_prime_UTR_variant	0	NR	1E-10	10		0.0433	[0.03-0.056] unit increase	Illumina [6720657] (imputed)	N	0	0	1	0	0	0	1	0
rs651821	2022-02-17	34503513	Harshfield EL	2021-09-10	BMC Med	www.ncbi.nlm.nih.gov/pubmed/34503513	Genome-wide analysis of blood lipid metabolites in over 5000 South Asians reveals biological insights at cardiometabolic disease loci.	Diacylglycerol(36:4)_[M+H-H2O]1+ levels	5,662 Pakistani ancestry individuals		11q23.3	11	116791863		APOA5			ENSG00000110243			rs651821-G	0	651821	5_prime_UTR_variant	0	NR	1E-10	10		0.0531	[0.037-0.069] unit decrease	Illumina [6720657] (imputed)	N	0	0	1	0	0	0	1	0
rs651821	2019-12-10	31636271	Gallois A	2019-10-21	Nat Commun	www.ncbi.nlm.nih.gov/pubmed/31636271	A comprehensive study of metabolite genetics reveals strong pleiotropy and heterogeneity across time and context.	Serum metabolite levels (CMS)	6,263 Finnish ancestry men		11q23.3	11	116791863	APOA5	APOA5			ENSG00000110243			rs651821-?	0	651821	5_prime_UTR_variant	0	NR	9E-11	10.0458	(XS_VLDL_FC)	0.0713347	NR unit increase	Illumina [609262]	N	0	0	1	0	0	0	1	0
rs651821	2022-02-17	34503513	Harshfield EL	2021-09-10	BMC Med	www.ncbi.nlm.nih.gov/pubmed/34503513	Genome-wide analysis of blood lipid metabolites in over 5000 South Asians reveals biological insights at cardiometabolic disease loci.	Sphingomyelin(42:2)_[M+OAc]1- levels	5,662 Pakistani ancestry individuals		11q23.3	11	116791863		APOA5			ENSG00000110243			rs651821-C	0	651821	5_prime_UTR_variant	0	NR	1E-10	10		0.055	[0.038-0.072] unit increase	Illumina [6720657] (imputed)	N	0	0	1	0	0	0	1	0
rs651821	2022-02-17	34503513	Harshfield EL	2021-09-10	BMC Med	www.ncbi.nlm.nih.gov/pubmed/34503513	Genome-wide analysis of blood lipid metabolites in over 5000 South Asians reveals biological insights at cardiometabolic disease loci.	Cholesteryl ester(18:3)_[M+NH4]1+ levels	5,662 Pakistani ancestry individuals		11q23.3	11	116791863		APOA5			ENSG00000110243			rs651821-A	0	651821	5_prime_UTR_variant	0	NR	1E-10	10		0.0642	[0.045-0.084] unit increase	Illumina [6720657] (imputed)	N	0	0	1	0	0	0	1	0
rs651821	2021-07-28	33500527	Park JM	2021-01-26	Sci Rep	www.ncbi.nlm.nih.gov/pubmed/33500527	Understanding the genetic architecture of the metabolically unhealthy normal weight and metabolically healthy obese phenotypes in a Korean population.	Metabolically unhealthy in normal weight	10,358 Korean ancestry cases, 23,466 Korean ancestry controls		11q23.3	11	116791863	APOA5	APOA5			ENSG00000110243			rs651821-C	0	651821	5_prime_UTR_variant	0	0.3	2E-9	8.69897		1.47	[1.42-1.53]	Affymetrix [7975321]	N	0	0	1	0	0	0	1	0
rs651821	2022-02-17	34503513	Harshfield EL	2021-09-10	BMC Med	www.ncbi.nlm.nih.gov/pubmed/34503513	Genome-wide analysis of blood lipid metabolites in over 5000 South Asians reveals biological insights at cardiometabolic disease loci.	Cholesteryl ester(20:4)_[M+NH4]1+ levels	5,662 Pakistani ancestry individuals		11q23.3	11	116791863		APOA5			ENSG00000110243			rs651821-C	0	651821	5_prime_UTR_variant	0	NR	1E-10	10		0.0347	[0.024-0.045] unit increase	Illumina [6720657] (imputed)	N	0	0	1	0	0	0	1	0
rs651821	2021-03-22	33339817	Nielsen JB	2020-12-18	Nat Commun	www.ncbi.nlm.nih.gov/pubmed/33339817	Loss-of-function genomic variants highlight potential therapeutic targets for cardiovascular disease.	High density lipoprotein cholesterol levels	76,081 European ancestry individuals, 127,395 Japanese ancestry individuals		11q23.3	11	116791863	APOA5	APOA5			ENSG00000110243			rs651821-?	0	651821	5_prime_UTR_variant	0	NR	1E-159	159		0.1425	[0.13-0.15] unit decrease	Illumina [31500000] (imputed)	N	0	0	1	0	0	0	1	0
rs651821	2022-11-17	34887591	Graham SE	2021-12-09	Nature	www.ncbi.nlm.nih.gov/pubmed/34887591	The power of genetic diversity in genome-wide association studies of lipids.	High density lipoprotein cholesterol levels	146,492 East Asian ancestry individuals		11q23.3	11	116791863		APOA5			ENSG00000110243			rs651821-T	0	651821	5_prime_UTR_variant	0	0.69712	9E-260	259.046		0.168859	[0.16-0.18] unit increase	NR [52000000] (imputed)	N	0	0	1	0	0	0	1	0
rs651821	2022-02-17	34503513	Harshfield EL	2021-09-10	BMC Med	www.ncbi.nlm.nih.gov/pubmed/34503513	Genome-wide analysis of blood lipid metabolites in over 5000 South Asians reveals biological insights at cardiometabolic disease loci.	Diacylglycerol(34:3)_[M+H-H2O]1+ levels	5,662 Pakistani ancestry individuals		11q23.3	11	116791863		APOA5			ENSG00000110243			rs651821-G	0	651821	5_prime_UTR_variant	0	NR	1E-10	10		0.0619	[0.043-0.081] unit increase	Illumina [6720657] (imputed)	N	0	0	1	0	0	0	1	0
rs651821	2022-02-17	34503513	Harshfield EL	2021-09-10	BMC Med	www.ncbi.nlm.nih.gov/pubmed/34503513	Genome-wide analysis of blood lipid metabolites in over 5000 South Asians reveals biological insights at cardiometabolic disease loci.	Cholesterol_[M+H-H2O]1+ levels	5,662 Pakistani ancestry individuals		11q23.3	11	116791863		APOA5			ENSG00000110243			rs651821-T	0	651821	5_prime_UTR_variant	0	NR	1E-10	10		0.0563	[0.039-0.073] unit increase	Illumina [6720657] (imputed)	N	0	0	1	0	0	0	1	0
rs651821	2022-02-17	34503513	Harshfield EL	2021-09-10	BMC Med	www.ncbi.nlm.nih.gov/pubmed/34503513	Genome-wide analysis of blood lipid metabolites in over 5000 South Asians reveals biological insights at cardiometabolic disease loci.	Sphingomyelin(34:0)_[M+H]1+ levels	5,662 Pakistani ancestry individuals		11q23.3	11	116791863		APOA5			ENSG00000110243			rs651821-A	0	651821	5_prime_UTR_variant	0	NR	1E-10	10		0.0435	[0.03-0.057] unit increase	Illumina [6720657] (imputed)	N	0	0	1	0	0	0	1	0
rs651821	2022-02-17	34503513	Harshfield EL	2021-09-10	BMC Med	www.ncbi.nlm.nih.gov/pubmed/34503513	Genome-wide analysis of blood lipid metabolites in over 5000 South Asians reveals biological insights at cardiometabolic disease loci.	Cholesteryl ester(20:3)_[M+NH4]1+ levels	5,662 Pakistani ancestry individuals		11q23.3	11	116791863		APOA5			ENSG00000110243			rs651821-T	0	651821	5_prime_UTR_variant	0	NR	1E-10	10		0.0546	[0.038-0.071] unit decrease	Illumina [6720657] (imputed)	N	0	0	1	0	0	0	1	0
rs651821	2022-02-17	34503513	Harshfield EL	2021-09-10	BMC Med	www.ncbi.nlm.nih.gov/pubmed/34503513	Genome-wide analysis of blood lipid metabolites in over 5000 South Asians reveals biological insights at cardiometabolic disease loci.	Sphingomyelin(42:4)_[M+H]1+ levels	5,662 Pakistani ancestry individuals		11q23.3	11	116791863		APOA5			ENSG00000110243			rs651821-T	0	651821	5_prime_UTR_variant	0	NR	1E-10	10		0.0697	[0.049-0.091] unit increase	Illumina [6720657] (imputed)	N	0	0	1	0	0	0	1	0
rs651821	2023-01-26	36419087	Lee G	2022-11-23	Lipids Health Dis	www.ncbi.nlm.nih.gov/pubmed/36419087	Sex-related differences in single nucleotide polymorphisms associated with dyslipidemia in a Korean population.	Dyslipidemia	15,054 Korean ancestry cases, 37,395 Korean ancestry controls	5,052 Korean ancestry cases, 6,096 Korean ancestry controls	11q23.3	11	116791863		APOA5			ENSG00000110243			rs651821-C	0	651821	5_prime_UTR_variant	0	0.2988	3E-15	14.5229		1.469	[1.44-1.5]	Affymetrix [5344653]	N	0	0	1	0	0	0	1	0
rs651821	2022-02-17	34503513	Harshfield EL	2021-09-10	BMC Med	www.ncbi.nlm.nih.gov/pubmed/34503513	Genome-wide analysis of blood lipid metabolites in over 5000 South Asians reveals biological insights at cardiometabolic disease loci.	Sphingomyelin(34:2)_[M+H]1+ levels	5,662 Pakistani ancestry individuals		11q23.3	11	116791863		APOA5			ENSG00000110243			rs651821-G	0	651821	5_prime_UTR_variant	0	NR	1E-10	10		0.0707	[0.049-0.092] unit decrease	Illumina [6720657] (imputed)	N	0	0	1	0	0	0	1	0
rs651821	2019-02-14	29507422	Hoffmann TJ	2018-03-05	Nat Genet	www.ncbi.nlm.nih.gov/pubmed/29507422	A large electronic-health-record-based genome-wide study of serum lipids.	Triglycerides	76,627 European ancestry individuals, 7,795 Hispanic individuals, 6,855 East Asian ancestry individuals, 2,958 African American individuals, 439 South Asian ancestry individuals		11q23.3	11	116791863	NR	APOA5			ENSG00000110243			rs651821-C	0	651821	5_prime_UTR_variant	0	NR	7E-287	286.155		0.246	unit increase	Affymetrix [at least 7091467] (imputed)	N	0	0	1	0	0	0	1	0
rs651821	2022-02-17	34503513	Harshfield EL	2021-09-10	BMC Med	www.ncbi.nlm.nih.gov/pubmed/34503513	Genome-wide analysis of blood lipid metabolites in over 5000 South Asians reveals biological insights at cardiometabolic disease loci.	Sphingomyelin(36:1)_[M+H]1+ levels	5,662 Pakistani ancestry individuals		11q23.3	11	116791863		APOA5			ENSG00000110243			rs651821-A	0	651821	5_prime_UTR_variant	0	NR	1E-10	10		0.0882	[0.061-0.115] unit increase	Illumina [6720657] (imputed)	N	0	0	1	0	0	0	1	0
rs651821	2019-02-14	29507422	Hoffmann TJ	2018-03-05	Nat Genet	www.ncbi.nlm.nih.gov/pubmed/29507422	A large electronic-health-record-based genome-wide study of serum lipids.	Total cholesterol levels	76,627 European ancestry individuals, 7,795 Hispanic individuals, 6,855 East Asian ancestry individuals, 2,958 African American individuals, 439 South Asian ancestry individuals		11q23.3	11	116791863	NR	APOA5			ENSG00000110243			rs651821-C	0	651821	5_prime_UTR_variant	0	NR	1E-38	38		0.098	unit increase	Affymetrix [at least 7091467] (imputed)	N	0	0	1	0	0	0	1	0
rs651821	2019-02-14	29507422	Hoffmann TJ	2018-03-05	Nat Genet	www.ncbi.nlm.nih.gov/pubmed/29507422	A large electronic-health-record-based genome-wide study of serum lipids.	Total cholesterol levels	76,627 European ancestry individuals, 7,795 Hispanic individuals, 6,855 East Asian ancestry individuals, 2,958 African American individuals, 439 South Asian ancestry individuals		11q23.3	11	116791863	NR	APOA5			ENSG00000110243			rs651821-C	0	651821	5_prime_UTR_variant	0	0.067	3E-31	30.5229	(EA)	0.108	unit increase	Affymetrix [at least 7091467] (imputed)	N	0	0	1	0	0	0	1	0
rs651821	2019-12-10	31636271	Gallois A	2019-10-21	Nat Commun	www.ncbi.nlm.nih.gov/pubmed/31636271	A comprehensive study of metabolite genetics reveals strong pleiotropy and heterogeneity across time and context.	Serum metabolite levels (CMS)	6,263 Finnish ancestry men		11q23.3	11	116791863	APOA5	APOA5			ENSG00000110243			rs651821-?	0	651821	5_prime_UTR_variant	0	NR	8E-13	12.0969	(LA)	0.0785824	NR unit increase	Illumina [609262]	N	0	0	1	0	0	0	1	0
rs651821	2022-02-17	34503513	Harshfield EL	2021-09-10	BMC Med	www.ncbi.nlm.nih.gov/pubmed/34503513	Genome-wide analysis of blood lipid metabolites in over 5000 South Asians reveals biological insights at cardiometabolic disease loci.	Triacylglycerol(52:3)_[M+NH4]1+ levels	5,662 Pakistani ancestry individuals		11q23.3	11	116791863		APOA5			ENSG00000110243			rs651821-T	0	651821	5_prime_UTR_variant	0	NR	1E-10	10		0.0725	[0.05-0.095] unit decrease	Illumina [6720657] (imputed)	N	0	0	1	0	0	0	1	0
rs651821	2019-02-14	29507422	Hoffmann TJ	2018-03-05	Nat Genet	www.ncbi.nlm.nih.gov/pubmed/29507422	A large electronic-health-record-based genome-wide study of serum lipids.	High density lipoprotein cholesterol levels	76,627 European ancestry individuals, 7,795 Hispanic individuals, 6,855 East Asian ancestry individuals, 2,958 African American individuals, 439 South Asian ancestry individuals		11q23.3	11	116791863	NR	APOA5			ENSG00000110243			rs651821-C	0	651821	5_prime_UTR_variant	0	0.121	1E-9	9	(Hispanic)	0.116	unit decrease	Affymetrix [at least 7091467] (imputed)	N	0	0	1	0	0	0	1	0
rs651821	2022-02-17	34503513	Harshfield EL	2021-09-10	BMC Med	www.ncbi.nlm.nih.gov/pubmed/34503513	Genome-wide analysis of blood lipid metabolites in over 5000 South Asians reveals biological insights at cardiometabolic disease loci.	Cholesteryl ester(16:0)_[M+NH4]1+ levels	5,662 Pakistani ancestry individuals		11q23.3	11	116791863		APOA5			ENSG00000110243			rs651821-G	0	651821	5_prime_UTR_variant	0	NR	1E-10	10		0.0218	[0.015-0.028] unit decrease	Illumina [6720657] (imputed)	N	0	0	1	0	0	0	1	0
rs651821	2022-02-17	34503513	Harshfield EL	2021-09-10	BMC Med	www.ncbi.nlm.nih.gov/pubmed/34503513	Genome-wide analysis of blood lipid metabolites in over 5000 South Asians reveals biological insights at cardiometabolic disease loci.	Triacylglycerol(50:3)_[M+NH4]1+ levels	5,662 Pakistani ancestry individuals		11q23.3	11	116791863		APOA5			ENSG00000110243			rs651821-G	0	651821	5_prime_UTR_variant	0	NR	1E-10	10		0.0883	[0.061-0.115] unit increase	Illumina [6720657] (imputed)	N	0	0	1	0	0	0	1	0
rs651821	2022-02-17	34503513	Harshfield EL	2021-09-10	BMC Med	www.ncbi.nlm.nih.gov/pubmed/34503513	Genome-wide analysis of blood lipid metabolites in over 5000 South Asians reveals biological insights at cardiometabolic disease loci.	Phosphatidylcholine(32:0)_[M+H]1+/Phosphatidylethanolamine(35:0)_[M+H]1+/Phosphatidate(37:1)_[M+NH4]1+ levels	5,662 Pakistani ancestry individuals		11q23.3	11	116791863		APOA5			ENSG00000110243			rs651821-T	0	651821	5_prime_UTR_variant	0	NR	1E-10	10		0.0847	[0.059-0.111] unit increase	Illumina [6720657] (imputed)	N	0	0	1	0	0	0	1	0
rs651821	2022-02-17	34503513	Harshfield EL	2021-09-10	BMC Med	www.ncbi.nlm.nih.gov/pubmed/34503513	Genome-wide analysis of blood lipid metabolites in over 5000 South Asians reveals biological insights at cardiometabolic disease loci.	Sphingomyelin(32:1)_[M+H]1+ levels	5,662 Pakistani ancestry individuals		11q23.3	11	116791863		APOA5			ENSG00000110243			rs651821-G	0	651821	5_prime_UTR_variant	0	NR	1E-10	10		0.0283	[0.02-0.037] unit increase	Illumina [6720657] (imputed)	N	0	0	1	0	0	0	1	0
rs651821	2022-02-17	34503513	Harshfield EL	2021-09-10	BMC Med	www.ncbi.nlm.nih.gov/pubmed/34503513	Genome-wide analysis of blood lipid metabolites in over 5000 South Asians reveals biological insights at cardiometabolic disease loci.	Sphingomyelin(34:1)_[M-CH3]1- levels	5,662 Pakistani ancestry individuals		11q23.3	11	116791863		APOA5			ENSG00000110243			rs651821-G	0	651821	5_prime_UTR_variant	0	NR	1E-10	10		0.1063	[0.074-0.139] unit increase	Illumina [6720657] (imputed)	N	0	0	1	0	0	0	1	0
rs651821	2022-02-17	34503513	Harshfield EL	2021-09-10	BMC Med	www.ncbi.nlm.nih.gov/pubmed/34503513	Genome-wide analysis of blood lipid metabolites in over 5000 South Asians reveals biological insights at cardiometabolic disease loci.	Cholesteryl ester(18:0)_[M+NH4]1+ levels	5,662 Pakistani ancestry individuals		11q23.3	11	116791863		APOA5			ENSG00000110243			rs651821-A	0	651821	5_prime_UTR_variant	0	NR	1E-10	10		0.1066	[0.074-0.139] unit increase	Illumina [6720657] (imputed)	N	0	0	1	0	0	0	1	0
rs651821	2018-07-28	29403010	Kanai M	2018-02-05	Nat Genet	www.ncbi.nlm.nih.gov/pubmed/29403010	Genetic analysis of quantitative traits in the Japanese population links cell types to complex human diseases.	Triglyceride levels	105,597 Japanese ancestry individuals		11q23.3	11	116791863	APOA5	APOA5			ENSG00000110243			rs651821-?	0	651821	5_prime_UTR_variant	0	NR	1E-537	537		0.2208	[0.21-0.23] unit decrease novel	Illumina [6108953] (imputed)	N	0	0	1	0	0	0	1	0
rs651821	2023-01-26	36419087	Lee G	2022-11-23	Lipids Health Dis	www.ncbi.nlm.nih.gov/pubmed/36419087	Sex-related differences in single nucleotide polymorphisms associated with dyslipidemia in a Korean population.	Dyslipidemia	9,206 Korean ancestry female cases, 24,993 Korean ancestry female controls	2,645 Korean ancestry female cases, 3,740 Korean ancestry female controls	11q23.3	11	116791863		APOA5			ENSG00000110243			rs651821-T	0	651821	5_prime_UTR_variant	0	NR	5E-18	17.301		0.8092	[0.76-0.86]	Affymetrix [5344653]	N	0	0	1	0	0	0	1	0
rs651821	2024-02-23	37479695	Cheng S	2023-07-21	Cell Discov	www.ncbi.nlm.nih.gov/pubmed/37479695	The STROMICS genome study: deep whole-genome sequencing and analysis of 10K Chinese patients with ischemic stroke reveal complex genetic and phenotypic interplay.	Apolipoprotein E levels	9,947 Han Chinese ancestry individuals, 294 individuals		11q23.3	11	116791863		APOA5			ENSG00000110243			rs651821-T	0	651821	5_prime_UTR_variant	0	NR	1E-8	8		0.1	[0.061-0.139] unit decrease	NR [135589210]	N	0	0	1	0	0	0	1	0
rs651821	2022-02-17	34503513	Harshfield EL	2021-09-10	BMC Med	www.ncbi.nlm.nih.gov/pubmed/34503513	Genome-wide analysis of blood lipid metabolites in over 5000 South Asians reveals biological insights at cardiometabolic disease loci.	Diacylglycerol(34:0)_[M+H-H2O]1+ levels	5,662 Pakistani ancestry individuals		11q23.3	11	116791863		APOA5			ENSG00000110243			rs651821-G	0	651821	5_prime_UTR_variant	0	NR	1E-10	10		0.1063	[0.074-0.139] unit increase	Illumina [6720657] (imputed)	N	0	0	1	0	0	0	1	0
rs651821	2024-02-23	37479695	Cheng S	2023-07-21	Cell Discov	www.ncbi.nlm.nih.gov/pubmed/37479695	The STROMICS genome study: deep whole-genome sequencing and analysis of 10K Chinese patients with ischemic stroke reveal complex genetic and phenotypic interplay.	Apolipoprotein C-II levels	9,947 Han Chinese ancestry individuals, 294 individuals		11q23.3	11	116791863		APOA5			ENSG00000110243			rs651821-T	0	651821	5_prime_UTR_variant	0	NR	3E-16	15.5229		0.14	[0.1-0.18] unit decrease	NR [135589210]	N	0	0	1	0	0	0	1	0
rs651821	2019-07-02	31217584	Wojcik GL	2019-06-19	Nature	www.ncbi.nlm.nih.gov/pubmed/31217584	Genetic analyses of diverse populations improves discovery for complex traits.	Total cholesterol levels	10,137 African American individuals, 17,802 Hispanic/Latino individuals, 2,387 Asian ancestry individuals, 1,915 Native Hawaiian ancestry individuals, 604 Native American ancestry individuals, 340 individuals		11q23.3	11	116791863	NR	APOA5			ENSG00000110243			rs651821-?	0	651821	5_prime_UTR_variant	0	NR	5E-11	10.301		3.06053	[2.15-3.97] unit decrease	Illumina [32003504] (imputed)	N	0	0	1	0	0	0	1	0
rs651821	2022-02-17	34503513	Harshfield EL	2021-09-10	BMC Med	www.ncbi.nlm.nih.gov/pubmed/34503513	Genome-wide analysis of blood lipid metabolites in over 5000 South Asians reveals biological insights at cardiometabolic disease loci.	Diacylglycerol(36:3)_[M+NH4]1+ levels	5,662 Pakistani ancestry individuals		11q23.3	11	116791863		APOA5			ENSG00000110243			rs651821-C	0	651821	5_prime_UTR_variant	0	NR	1E-10	10		0.0565	[0.039-0.074] unit decrease	Illumina [6720657] (imputed)	N	0	0	1	0	0	0	1	0
rs651821	2019-07-01	31217584	Wojcik GL	2019-06-19	Nature	www.ncbi.nlm.nih.gov/pubmed/31217584	Genetic analyses of diverse populations improves discovery for complex traits.	High density lipoprotein cholesterol levels	10,085 African American individuals, 17,751 Hispanic/Latino individuals, 2,378 Asian ancestry individuals, 1,912 Native Hawaiian ancestry individuals, 604 Native American ancestry individuals, 333 individuals		11q23.3	11	116791863	NR	APOA5			ENSG00000110243			rs651821-?	0	651821	5_prime_UTR_variant	0	NR	7E-8	7.1549		0.822489	[0.52-1.12] unit increase	Illumina [31978362] (imputed)	N	0	0	1	0	0	0	1	0
rs651821	2019-02-14	29507422	Hoffmann TJ	2018-03-05	Nat Genet	www.ncbi.nlm.nih.gov/pubmed/29507422	A large electronic-health-record-based genome-wide study of serum lipids.	High density lipoprotein cholesterol levels	76,627 European ancestry individuals, 7,795 Hispanic individuals, 6,855 East Asian ancestry individuals, 2,958 African American individuals, 439 South Asian ancestry individuals		11q23.3	11	116791863	NR	APOA5			ENSG00000110243			rs651821-C	0	651821	5_prime_UTR_variant	0	NR	2E-69	68.699		0.109	unit decrease	Affymetrix [at least 7091467] (imputed)	N	0	0	1	0	0	0	1	0
rs651821	2012-02-28	22286219	Kettunen J	2012-01-29	Nat Genet	www.ncbi.nlm.nih.gov/pubmed/22286219	Genome-wide association study identifies multiple loci influencing human serum metabolite levels.	Lipid metabolism phenotypes	8,330 European ancestry individuals		11q23.3	11	116791863	APOA1, APOC3, APOA4, APOA5	APOA5			ENSG00000110243			rs651821-?	0	651821	5_prime_UTR_variant	0	NR	8E-20	19.0969	(Val/serum TG)	0.27	[0.21-0.33] unit increase	Illumina [~ 7700000] (imputed)	N	0	0	1	0	0	0	1	0
rs651821	2022-02-17	34503513	Harshfield EL	2021-09-10	BMC Med	www.ncbi.nlm.nih.gov/pubmed/34503513	Genome-wide analysis of blood lipid metabolites in over 5000 South Asians reveals biological insights at cardiometabolic disease loci.	Triacylglycerol(52:2)_[M+NH4]1+ levels	5,662 Pakistani ancestry individuals		11q23.3	11	116791863		APOA5			ENSG00000110243			rs651821-C	0	651821	5_prime_UTR_variant	0	NR	1E-10	10		0.0563	[0.039-0.073] unit decrease	Illumina [6720657] (imputed)	N	0	0	1	0	0	0	1	0
rs651821	2022-02-17	34503513	Harshfield EL	2021-09-10	BMC Med	www.ncbi.nlm.nih.gov/pubmed/34503513	Genome-wide analysis of blood lipid metabolites in over 5000 South Asians reveals biological insights at cardiometabolic disease loci.	Sphingomyelin(36:0)_[M-CH3]1- levels	5,662 Pakistani ancestry individuals		11q23.3	11	116791863		APOA5			ENSG00000110243			rs651821-C	0	651821	5_prime_UTR_variant	0	NR	1E-10	10		0.1062	[0.074-0.139] unit increase	Illumina [6720657] (imputed)	N	0	0	1	0	0	0	1	0
rs651821	2022-02-17	34503513	Harshfield EL	2021-09-10	BMC Med	www.ncbi.nlm.nih.gov/pubmed/34503513	Genome-wide analysis of blood lipid metabolites in over 5000 South Asians reveals biological insights at cardiometabolic disease loci.	Sphingomyelin(39:1)_[M+H]1+ levels	5,662 Pakistani ancestry individuals		11q23.3	11	116791863		APOA5			ENSG00000110243			rs651821-T	0	651821	5_prime_UTR_variant	0	NR	1E-10	10		0.1063	[0.074-0.139] unit increase	Illumina [6720657] (imputed)	N	0	0	1	0	0	0	1	0
rs651821	2022-02-17	34503513	Harshfield EL	2021-09-10	BMC Med	www.ncbi.nlm.nih.gov/pubmed/34503513	Genome-wide analysis of blood lipid metabolites in over 5000 South Asians reveals biological insights at cardiometabolic disease loci.	Diacylglycerol(32:2)_[M+H-H2O]1+ levels	5,662 Pakistani ancestry individuals		11q23.3	11	116791863		APOA5			ENSG00000110243			rs651821-G	0	651821	5_prime_UTR_variant	0	NR	1E-10	10		0.0717	[0.05-0.094] unit increase	Illumina [6720657] (imputed)	N	0	0	1	0	0	0	1	0
rs651821	2019-12-10	31636271	Gallois A	2019-10-21	Nat Commun	www.ncbi.nlm.nih.gov/pubmed/31636271	A comprehensive study of metabolite genetics reveals strong pleiotropy and heterogeneity across time and context.	Serum metabolite levels (CMS)	6,263 Finnish ancestry men		11q23.3	11	116791863	APOA5	APOA5			ENSG00000110243			rs651821-?	0	651821	5_prime_UTR_variant	0	NR	1E-9	9	(XS_VLDL_PL)	0.0574759	NR unit increase	Illumina [609262]	N	0	0	1	0	0	0	1	0
rs651821	2012-01-10	22171074	Tan A	2011-12-30	Hum Mol Genet	www.ncbi.nlm.nih.gov/pubmed/22171074	A genome-wide association and gene-environment interaction study for serum triglycerides levels in a healthy Chinese male population.	Triglycerides	1,999 Han Chinese ancestry male individuals	1,496 Han Chinese ancestry male individuals	11q23.3	11	116791863	APOA5	APOA5			ENSG00000110243			rs651821-?	0	651821	5_prime_UTR_variant	0	NR	9E-26	25.0458				Illumina [1940243] (imputed)	N	0	0	1	0	0	0	1	0
rs651821	2022-02-17	34503513	Harshfield EL	2021-09-10	BMC Med	www.ncbi.nlm.nih.gov/pubmed/34503513	Genome-wide analysis of blood lipid metabolites in over 5000 South Asians reveals biological insights at cardiometabolic disease loci.	Triacylglycerol(52:1)_[M+NH4]1+ levels	5,662 Pakistani ancestry individuals		11q23.3	11	116791863		APOA5			ENSG00000110243			rs651821-A	0	651821	5_prime_UTR_variant	0	NR	1E-10	10		0.0805	[0.056-0.105] unit increase	Illumina [6720657] (imputed)	N	0	0	1	0	0	0	1	0
rs651821	2019-12-10	31636271	Gallois A	2019-10-21	Nat Commun	www.ncbi.nlm.nih.gov/pubmed/31636271	A comprehensive study of metabolite genetics reveals strong pleiotropy and heterogeneity across time and context.	Serum metabolite levels (CMS)	6,263 Finnish ancestry men		11q23.3	11	116791863	APOA5	APOA5			ENSG00000110243			rs651821-?	0	651821	5_prime_UTR_variant	0	NR	3E-14	13.5229	(HDL_TG)	0.0713424	NR unit increase	Illumina [609262]	N	0	0	1	0	0	0	1	0
rs651821	2022-02-17	34503513	Harshfield EL	2021-09-10	BMC Med	www.ncbi.nlm.nih.gov/pubmed/34503513	Genome-wide analysis of blood lipid metabolites in over 5000 South Asians reveals biological insights at cardiometabolic disease loci.	Sphingomyelin(36:0)_[M+H]1+ levels	5,662 Pakistani ancestry individuals		11q23.3	11	116791863		APOA5			ENSG00000110243			rs651821-A	0	651821	5_prime_UTR_variant	0	NR	1E-10	10		0.0837	[0.058-0.109] unit decrease	Illumina [6720657] (imputed)	N	0	0	1	0	0	0	1	0
rs651821	2018-07-28	29403010	Kanai M	2018-02-05	Nat Genet	www.ncbi.nlm.nih.gov/pubmed/29403010	Genetic analysis of quantitative traits in the Japanese population links cell types to complex human diseases.	Hematocrit	108,757 Japanese ancestry individuals		11q23.3	11	116791863	APOA5	APOA5			ENSG00000110243			rs651821-?	0	651821	5_prime_UTR_variant	0	NR	4E-9	8.39794		0.02571	[0.017-0.034] unit increase novel	Illumina [6108953] (imputed)	N	0	0	1	0	0	0	1	0
rs651821	2019-12-10	31636271	Gallois A	2019-10-21	Nat Commun	www.ncbi.nlm.nih.gov/pubmed/31636271	A comprehensive study of metabolite genetics reveals strong pleiotropy and heterogeneity across time and context.	Serum metabolite levels (CMS)	6,263 Finnish ancestry men		11q23.3	11	116791863	APOA5	APOA5			ENSG00000110243			rs651821-?	0	651821	5_prime_UTR_variant	0	NR	4E-22	21.3979	(S_VLDL_PL)	0.114772	NR unit increase	Illumina [609262]	N	0	0	1	0	0	0	1	0
rs651821	2017-06-26	28371326	Zhu Y	2017-03-30	J Cell Mol Med	www.ncbi.nlm.nih.gov/pubmed/28371326	Susceptibility loci for metabolic syndrome and metabolic components identified in Han Chinese: a multi-stage genome-wide association study.	Metabolic syndrome	862 Han Chinese ancestry cases, 880 Han Chinese ancestry controls	5,514 Han Chinese ancestry cases, 5,464 Han Chinese ancestry controls	11q23.3	11	116791863	APOA5	APOA5			ENSG00000110243			rs651821-C	0	651821	5_prime_UTR_variant	0	0.28	4E-17	16.3979		1.28	[1.20-1.36]	Illumina [4642479] (imputed)	N	0	0	1	0	0	0	1	0
rs651821	2019-02-14	29507422	Hoffmann TJ	2018-03-05	Nat Genet	www.ncbi.nlm.nih.gov/pubmed/29507422	A large electronic-health-record-based genome-wide study of serum lipids.	High density lipoprotein cholesterol levels	76,627 European ancestry individuals, 7,795 Hispanic individuals, 6,855 East Asian ancestry individuals, 2,958 African American individuals, 439 South Asian ancestry individuals		11q23.3	11	116791863	NR	APOA5			ENSG00000110243			rs651821-C	0	651821	5_prime_UTR_variant	0	0.274	3E-39	38.5229	(East Asian)	0.196	unit decrease	Affymetrix [at least 7091467] (imputed)	N	0	0	1	0	0	0	1	0
rs651821	2019-07-02	31217584	Wojcik GL	2019-06-19	Nature	www.ncbi.nlm.nih.gov/pubmed/31217584	Genetic analyses of diverse populations improves discovery for complex traits.	Triglyceride levels	9,980 African American individuals, 17,856 Hispanic/Latino individuals, 2,381 Asian ancestry individuals, 1,915 Native Hawaiian ancestry individuals, 604 Native American ancestry individuals, 360 individuals		11q23.3	11	116791863	NR	APOA5			ENSG00000110243			rs651821-?	0	651821	5_prime_UTR_variant	0	NR	5E-60	59.301		0.0896698	[0.079-0.1] unit decrease	Illumina [31978265] (imputed)	N	0	0	1	0	0	0	1	0
rs651821	2022-02-17	34503513	Harshfield EL	2021-09-10	BMC Med	www.ncbi.nlm.nih.gov/pubmed/34503513	Genome-wide analysis of blood lipid metabolites in over 5000 South Asians reveals biological insights at cardiometabolic disease loci.	Triacylglycerol(53:4)_[M+NH4]1+ levels	5,662 Pakistani ancestry individuals		11q23.3	11	116791863		APOA5			ENSG00000110243			rs651821-C	0	651821	5_prime_UTR_variant	0	NR	1E-10	10		0.0696	[0.048-0.091] unit increase	Illumina [6720657] (imputed)	N	0	0	1	0	0	0	1	0
rs651821	2022-02-17	34503513	Harshfield EL	2021-09-10	BMC Med	www.ncbi.nlm.nih.gov/pubmed/34503513	Genome-wide analysis of blood lipid metabolites in over 5000 South Asians reveals biological insights at cardiometabolic disease loci.	Triacylglycerol(53:2)_[M+NH4]1+ levels	5,662 Pakistani ancestry individuals		11q23.3	11	116791863		APOA5			ENSG00000110243			rs651821-A	0	651821	5_prime_UTR_variant	0	NR	1E-10	10		0.0701	[0.049-0.091] unit increase	Illumina [6720657] (imputed)	N	0	0	1	0	0	0	1	0
rs651821	2022-11-17	34887591	Graham SE	2021-12-09	Nature	www.ncbi.nlm.nih.gov/pubmed/34887591	The power of genetic diversity in genome-wide association studies of lipids.	Total cholesterol levels	146,492 East Asian ancestry individuals		11q23.3	11	116791863		APOA5			ENSG00000110243			rs651821-T	0	651821	5_prime_UTR_variant	0	0.690417	2E-38	37.699		0.0571283	[0.049-0.065] unit decrease	NR [52000000] (imputed)	N	0	0	1	0	0	0	1	0
rs651821	2019-02-14	29507422	Hoffmann TJ	2018-03-05	Nat Genet	www.ncbi.nlm.nih.gov/pubmed/29507422	A large electronic-health-record-based genome-wide study of serum lipids.	Total cholesterol levels	76,627 European ancestry individuals, 7,795 Hispanic individuals, 6,855 East Asian ancestry individuals, 2,958 African American individuals, 439 South Asian ancestry individuals		11q23.3	11	116791863	NR	APOA5			ENSG00000110243			rs651821-C	0	651821	5_prime_UTR_variant	0	0.274	2E-7	6.69897	(East Asian)	0.092	unit increase	Affymetrix [at least 7091467] (imputed)	N	0	0	1	0	0	0	1	0
rs651821	2022-02-17	34503513	Harshfield EL	2021-09-10	BMC Med	www.ncbi.nlm.nih.gov/pubmed/34503513	Genome-wide analysis of blood lipid metabolites in over 5000 South Asians reveals biological insights at cardiometabolic disease loci.	Cholesteryl ester(17:1)_[M+NH4]1+ levels	5,662 Pakistani ancestry individuals		11q23.3	11	116791863		APOA5			ENSG00000110243			rs651821-G	0	651821	5_prime_UTR_variant	0	NR	1E-10	10		0.0405	[0.028-0.053] unit increase	Illumina [6720657] (imputed)	N	0	0	1	0	0	0	1	0
rs651821	2022-02-17	34503513	Harshfield EL	2021-09-10	BMC Med	www.ncbi.nlm.nih.gov/pubmed/34503513	Genome-wide analysis of blood lipid metabolites in over 5000 South Asians reveals biological insights at cardiometabolic disease loci.	Triacylglycerol(53:3)_[M+NH4]1+ levels	5,662 Pakistani ancestry individuals		11q23.3	11	116791863		APOA5			ENSG00000110243			rs651821-C	0	651821	5_prime_UTR_variant	0	NR	1E-10	10		0.0805	[0.056-0.105] unit increase	Illumina [6720657] (imputed)	N	0	0	1	0	0	0	1	0
rs651821	2019-12-10	31636271	Gallois A	2019-10-21	Nat Commun	www.ncbi.nlm.nih.gov/pubmed/31636271	A comprehensive study of metabolite genetics reveals strong pleiotropy and heterogeneity across time and context.	Serum metabolite levels (CMS)	6,263 Finnish ancestry men		11q23.3	11	116791863	APOA5	APOA5			ENSG00000110243			rs651821-?	0	651821	5_prime_UTR_variant	0	NR	6E-10	9.22185	(L_HDL_PL)	0.045628	NR unit decrease	Illumina [609262]	N	0	0	1	0	0	0	1	0
rs651821	2022-02-17	34503513	Harshfield EL	2021-09-10	BMC Med	www.ncbi.nlm.nih.gov/pubmed/34503513	Genome-wide analysis of blood lipid metabolites in over 5000 South Asians reveals biological insights at cardiometabolic disease loci.	Cholesteryl ester(18:1)_[M+NH4]1+ levels	5,662 Pakistani ancestry individuals		11q23.3	11	116791863		APOA5			ENSG00000110243			rs651821-C	0	651821	5_prime_UTR_variant	0	NR	1E-10	10		0.0355	[0.025-0.046] unit decrease	Illumina [6720657] (imputed)	N	0	0	1	0	0	0	1	0
rs651821	2019-12-10	31636271	Gallois A	2019-10-21	Nat Commun	www.ncbi.nlm.nih.gov/pubmed/31636271	A comprehensive study of metabolite genetics reveals strong pleiotropy and heterogeneity across time and context.	Serum metabolite levels	6,263 Finnish ancestry men		11q23.3	11	116791863	APOA5	APOA5			ENSG00000110243			rs651821-?	0	651821	5_prime_UTR_variant	0	NR	4E-21	20.3979	(S_VLDL_PL)	0.117997	NR unit increase	Illumina [609262]	N	0	0	1	0	0	0	1	0
rs651821	2022-02-17	34503513	Harshfield EL	2021-09-10	BMC Med	www.ncbi.nlm.nih.gov/pubmed/34503513	Genome-wide analysis of blood lipid metabolites in over 5000 South Asians reveals biological insights at cardiometabolic disease loci.	Sphingomyelin(36:1)_[M-CH3]1- levels	5,662 Pakistani ancestry individuals		11q23.3	11	116791863		APOA5			ENSG00000110243			rs651821-G	0	651821	5_prime_UTR_variant	0	NR	1E-10	10		0.0609	[0.042-0.08] unit increase	Illumina [6720657] (imputed)	N	0	0	1	0	0	0	1	0
rs651821	2022-02-17	34503513	Harshfield EL	2021-09-10	BMC Med	www.ncbi.nlm.nih.gov/pubmed/34503513	Genome-wide analysis of blood lipid metabolites in over 5000 South Asians reveals biological insights at cardiometabolic disease loci.	Phosphatidylcholine-O(36:5)_[M+H]1+/Phosphatidylcholine-P(36:4)_[M+H]1+ levels	5,662 Pakistani ancestry individuals		11q23.3	11	116791863		APOA5			ENSG00000110243			rs651821-A	0	651821	5_prime_UTR_variant	0	NR	1E-10	10		0.0768	[0.053-0.1] unit decrease	Illumina [6720657] (imputed)	N	0	0	1	0	0	0	1	0
rs651821	2022-02-17	34503513	Harshfield EL	2021-09-10	BMC Med	www.ncbi.nlm.nih.gov/pubmed/34503513	Genome-wide analysis of blood lipid metabolites in over 5000 South Asians reveals biological insights at cardiometabolic disease loci.	Triacylglycerol(52:5)_[M+NH4]1+ levels	5,662 Pakistani ancestry individuals		11q23.3	11	116791863		APOA5			ENSG00000110243			rs651821-A	0	651821	5_prime_UTR_variant	0	NR	1E-10	10		0.1062	[0.074-0.139] unit decrease	Illumina [6720657] (imputed)	N	0	0	1	0	0	0	1	0
rs651821	2019-02-14	29507422	Hoffmann TJ	2018-03-05	Nat Genet	www.ncbi.nlm.nih.gov/pubmed/29507422	A large electronic-health-record-based genome-wide study of serum lipids.	High density lipoprotein cholesterol levels	76,627 European ancestry individuals, 7,795 Hispanic individuals, 6,855 East Asian ancestry individuals, 2,958 African American individuals, 439 South Asian ancestry individuals		11q23.3	11	116791863	NR	APOA5			ENSG00000110243			rs651821-C	0	651821	5_prime_UTR_variant	0	0.067	2E-33	32.699	(EA)	0.092	unit decrease	Affymetrix [at least 7091467] (imputed)	N	0	0	1	0	0	0	1	0
rs651821	2020-09-21	32888493	Chen MH	2020-09-01	Cell	www.ncbi.nlm.nih.gov/pubmed/32888493	Trans-ethnic and Ancestry-Specific Blood-Cell Genetics in 746,667 Individuals from 5 Global Populations.	Platelet count	145,648 East Asian ancestry individuals		11q23.3	11	116791863	NR	APOA5			ENSG00000110243			rs651821-C	0	651821	5_prime_UTR_variant	0	0.344255	3E-10	9.52288		0.025095	[0.017-0.033] SD units decrease	Affymetrix, Illumina [16710488] (imputed)	N	0	0	1	0	0	0	1	0
rs651821	2022-02-17	34503513	Harshfield EL	2021-09-10	BMC Med	www.ncbi.nlm.nih.gov/pubmed/34503513	Genome-wide analysis of blood lipid metabolites in over 5000 South Asians reveals biological insights at cardiometabolic disease loci.	Triacylglycerol(51:3)_[M+NH4]1+ levels	5,662 Pakistani ancestry individuals		11q23.3	11	116791863		APOA5			ENSG00000110243			rs651821-A	0	651821	5_prime_UTR_variant	0	NR	1E-10	10		0.0609	[0.042-0.08] unit increase	Illumina [6720657] (imputed)	N	0	0	1	0	0	0	1	0
rs651821	2022-02-17	34503513	Harshfield EL	2021-09-10	BMC Med	www.ncbi.nlm.nih.gov/pubmed/34503513	Genome-wide analysis of blood lipid metabolites in over 5000 South Asians reveals biological insights at cardiometabolic disease loci.	Sphingomyelin(36:2)_[M+H]1+ levels	5,662 Pakistani ancestry individuals		11q23.3	11	116791863		APOA5			ENSG00000110243			rs651821-C	0	651821	5_prime_UTR_variant	0	NR	1E-10	10		0.0834	[0.058-0.109] unit decrease	Illumina [6720657] (imputed)	N	0	0	1	0	0	0	1	0
rs651821	2022-02-17	34503513	Harshfield EL	2021-09-10	BMC Med	www.ncbi.nlm.nih.gov/pubmed/34503513	Genome-wide analysis of blood lipid metabolites in over 5000 South Asians reveals biological insights at cardiometabolic disease loci.	Diacylglycerol(36:2)_[M+H-H2O]1+ levels	5,662 Pakistani ancestry individuals		11q23.3	11	116791863		APOA5			ENSG00000110243			rs651821-G	0	651821	5_prime_UTR_variant	0	NR	1E-10	10		0.0418	[0.029-0.055] unit decrease	Illumina [6720657] (imputed)	N	0	0	1	0	0	0	1	0
rs651821	2022-02-17	34503513	Harshfield EL	2021-09-10	BMC Med	www.ncbi.nlm.nih.gov/pubmed/34503513	Genome-wide analysis of blood lipid metabolites in over 5000 South Asians reveals biological insights at cardiometabolic disease loci.	Sphingomyelin(38:1)_[M+H]1+ levels	5,662 Pakistani ancestry individuals		11q23.3	11	116791863		APOA5			ENSG00000110243			rs651821-A	0	651821	5_prime_UTR_variant	0	NR	1E-10	10		0.0396	[0.028-0.052] unit increase	Illumina [6720657] (imputed)	N	0	0	1	0	0	0	1	0
rs651821	2022-02-17	34503513	Harshfield EL	2021-09-10	BMC Med	www.ncbi.nlm.nih.gov/pubmed/34503513	Genome-wide analysis of blood lipid metabolites in over 5000 South Asians reveals biological insights at cardiometabolic disease loci.	Triacylglycerol(51:2)_[M+NH4]1+ levels	5,662 Pakistani ancestry individuals		11q23.3	11	116791863		APOA5			ENSG00000110243			rs651821-G	0	651821	5_prime_UTR_variant	0	NR	1E-10	10		0.0633	[0.044-0.083] unit increase	Illumina [6720657] (imputed)	N	0	0	1	0	0	0	1	0
rs651821	2022-02-17	34503513	Harshfield EL	2021-09-10	BMC Med	www.ncbi.nlm.nih.gov/pubmed/34503513	Genome-wide analysis of blood lipid metabolites in over 5000 South Asians reveals biological insights at cardiometabolic disease loci.	Cholesteryl ester(18:2)_[M+NH4]1+ levels	5,662 Pakistani ancestry individuals		11q23.3	11	116791863		APOA5			ENSG00000110243			rs651821-C	0	651821	5_prime_UTR_variant	0	NR	1E-10	10		0.1025	[0.071-0.134] unit decrease	Illumina [6720657] (imputed)	N	0	0	1	0	0	0	1	0
rs651821	2020-09-21	32888493	Chen MH	2020-09-01	Cell	www.ncbi.nlm.nih.gov/pubmed/32888493	Trans-ethnic and Ancestry-Specific Blood-Cell Genetics in 746,667 Individuals from 5 Global Populations.	Mean corpuscular hemoglobin concentration	126,151 East Asian ancestry individuals		11q23.3	11	116791863	NR	APOA5			ENSG00000110243			rs651821-C	0	651821	5_prime_UTR_variant	0	0.348059	2E-12	11.699		0.030155	[0.022-0.039] SD units increase	Affymetrix, Illumina [16289083] (imputed)	N	0	0	1	0	0	0	1	0
rs651821	2022-02-17	34503513	Harshfield EL	2021-09-10	BMC Med	www.ncbi.nlm.nih.gov/pubmed/34503513	Genome-wide analysis of blood lipid metabolites in over 5000 South Asians reveals biological insights at cardiometabolic disease loci.	Triacylglycerol(50:2)_[M+NH4]1+ levels	5,662 Pakistani ancestry individuals		11q23.3	11	116791863		APOA5			ENSG00000110243			rs651821-C	0	651821	5_prime_UTR_variant	0	NR	1E-10	10		0.1063	[0.074-0.139] unit increase	Illumina [6720657] (imputed)	N	0	0	1	0	0	0	1	0
rs651821	2021-12-14	34594039	Sakaue S	2021-09-30	Nat Genet	www.ncbi.nlm.nih.gov/pubmed/34594039	A cross-population atlas of genetic associations for 220 human phenotypes.	Mean corpuscular hemoglobin concentration	350,468 European ancestry individuals, 135,482 East Asian ancestry individuals		11q23.3	11	116791863		APOA5			ENSG00000110243			rs651821-T	0	651821	5_prime_UTR_variant	0	NR	1E-25	25		0.0318	[0.026-0.038] unit decrease	Affymetrix, Illumina [20536605] (imputed)	N	0	0	1	0	0	0	1	0
rs651821	2022-02-17	34503513	Harshfield EL	2021-09-10	BMC Med	www.ncbi.nlm.nih.gov/pubmed/34503513	Genome-wide analysis of blood lipid metabolites in over 5000 South Asians reveals biological insights at cardiometabolic disease loci.	Sphingomyelin(41:1)_[M+H]1+ levels	5,662 Pakistani ancestry individuals		11q23.3	11	116791863		APOA5			ENSG00000110243			rs651821-C	0	651821	5_prime_UTR_variant	0	NR	1E-10	10		0.0487	[0.034-0.064] unit increase	Illumina [6720657] (imputed)	N	0	0	1	0	0	0	1	0
rs651821	2019-02-14	29507422	Hoffmann TJ	2018-03-05	Nat Genet	www.ncbi.nlm.nih.gov/pubmed/29507422	A large electronic-health-record-based genome-wide study of serum lipids.	Low density lipoprotein cholesterol levels	76,627 European ancestry individuals, 7,795 Hispanic individuals, 6,855 East Asian ancestry individuals, 2,958 African American individuals, 439 South Asian ancestry individuals		11q23.3	11	116791863	NR	APOA5			ENSG00000110243			rs651821-C	0	651821	5_prime_UTR_variant	0	NR	2E-6	5.69897		0.037	unit increase	Affymetrix [at least 7091467] (imputed)	N	0	0	1	0	0	0	1	0
rs651821	2017-06-26	28371326	Zhu Y	2017-03-30	J Cell Mol Med	www.ncbi.nlm.nih.gov/pubmed/28371326	Susceptibility loci for metabolic syndrome and metabolic components identified in Han Chinese: a multi-stage genome-wide association study.	Triglyceride levels	862 Han Chinese ancestry cases, 880 Han Chinese ancestry controls	5,514 Han Chinese ancestry cases, 5,464 Han Chinese ancestry controls	11q23.3	11	116791863	APOA5	APOA5			ENSG00000110243			rs651821-C	0	651821	5_prime_UTR_variant	0	0.28	2E-117	116.699		0.08	[0.08-0.09] unit increase	Illumina [4642479] (imputed)	N	0	0	1	0	0	0	1	0
rs651821	2019-02-14	29507422	Hoffmann TJ	2018-03-05	Nat Genet	www.ncbi.nlm.nih.gov/pubmed/29507422	A large electronic-health-record-based genome-wide study of serum lipids.	Low density lipoprotein cholesterol levels	76,627 European ancestry individuals, 7,795 Hispanic individuals, 6,855 East Asian ancestry individuals, 2,958 African American individuals, 439 South Asian ancestry individuals		11q23.3	11	116791863	NR	APOA5			ENSG00000110243			rs651821-C	0	651821	5_prime_UTR_variant	0	0.067	4E-7	6.39794	(EA)	0.049	unit increase	Affymetrix [at least 7091467] (imputed)	N	0	0	1	0	0	0	1	0
rs651821	2019-12-10	31636271	Gallois A	2019-10-21	Nat Commun	www.ncbi.nlm.nih.gov/pubmed/31636271	A comprehensive study of metabolite genetics reveals strong pleiotropy and heterogeneity across time and context.	Serum metabolite levels	6,263 Finnish ancestry men		11q23.3	11	116791863	APOA5	APOA5			ENSG00000110243			rs651821-?	0	651821	5_prime_UTR_variant	0	NR	1E-6	6	(XS_VLDL_FC)	0.071374	NR unit increase	Illumina [609262]	N	0	0	1	0	0	0	1	0
rs651821	2014-08-02	24386095	Zhou L	2013-12-30	PLoS One	www.ncbi.nlm.nih.gov/pubmed/24386095	A genome wide association study identifies common variants associated with lipid levels in the Chinese population.	Lipid traits	3,451 Han Chinese ancestry individuals	8,830 Han Chinese ancestry individuals	11q23.3	11	116791863	APOA1, APOC3, APOA4, APOA5	APOA5			ENSG00000110243			rs651821-C	0	651821	5_prime_UTR_variant	0	0.28	2E-59	58.699	(TG)	0.17	[0.14-0.20] mmol/L increase	Affymetrix, Illumina [up to 2249917] (imputed)	N	0	0	1	0	0	0	1	0
rs651821	2023-02-09	36224396	Yengo L	2022-10-12	Nature	www.ncbi.nlm.nih.gov/pubmed/36224396	A saturated map of common genetic variants associated with human height.	Height	5,314,291 European ancestry, Hispanic or Latin American, East Asian ancestry, African ancestry, South Asian ancestry individuals		11q23.3	11	116791863		APOA5			ENSG00000110243			rs651821-C	0	651821	5_prime_UTR_variant	0	0.0926	5E-11	10.301	(conditional)	0.008	[0.0056-0.0104] unit decrease	Affymetrix, Illumina [1385132] (imputed)	N	0	0	1	0	0	0	1	0
rs651821	2017-06-26	28371326	Zhu Y	2017-03-30	J Cell Mol Med	www.ncbi.nlm.nih.gov/pubmed/28371326	Susceptibility loci for metabolic syndrome and metabolic components identified in Han Chinese: a multi-stage genome-wide association study.	HDL cholesterol	862 Han Chinese ancestry cases, 880 Han Chinese ancestry controls	5,514 Han Chinese ancestry cases, 5,464 Han Chinese ancestry controls	11q23.3	11	116791863	APOA5	APOA5			ENSG00000110243			rs651821-C	0	651821	5_prime_UTR_variant	0	0.28	6E-48	47.2218		0.07	[0.060-0.080] mmol/L decrease	Illumina [4642479] (imputed)	N	0	0	1	0	0	0	1	0
rs651821	2024-01-05	38116116	Chen CY	2023-11-16	Cell Genom	www.ncbi.nlm.nih.gov/pubmed/38116116	Analysis across Taiwan Biobank, Biobank Japan, and UK Biobank identifies hundreds of novel loci for 36 quantitative traits.	Platelet count	92,615 Taiwanese ancestry individuals		11q23.3	11	116791863		APOA5			ENSG00000110243			rs651821-?	0	651821	5_prime_UTR_variant	0	NR	2E-11	10.699				NR [8190806] (imputed)	N	0	0	1	0	0	0	1	0
rs651821	2022-02-17	34503513	Harshfield EL	2021-09-10	BMC Med	www.ncbi.nlm.nih.gov/pubmed/34503513	Genome-wide analysis of blood lipid metabolites in over 5000 South Asians reveals biological insights at cardiometabolic disease loci.	Sphingomyelin(40:2)_[M-CH3]1- levels	5,662 Pakistani ancestry individuals		11q23.3	11	116791863		APOA5			ENSG00000110243			rs651821-A	0	651821	5_prime_UTR_variant	0	NR	1E-10	10		0.1062	[0.074-0.139] unit increase	Illumina [6720657] (imputed)	N	0	0	1	0	0	0	1	0
rs651821	2022-02-17	34503513	Harshfield EL	2021-09-10	BMC Med	www.ncbi.nlm.nih.gov/pubmed/34503513	Genome-wide analysis of blood lipid metabolites in over 5000 South Asians reveals biological insights at cardiometabolic disease loci.	Phosphatidylcholine-O(34:1)_[M+H]1+/Phosphatidylcholine-P(34:0)_[M+H]1+/Phosphatidylethanolamine-O(37:1)_[M+H]1+ levels	5,662 Pakistani ancestry individuals		11q23.3	11	116791863		APOA5			ENSG00000110243			rs651821-T	0	651821	5_prime_UTR_variant	0	NR	1E-10	10		0.0561	[0.039-0.073] unit increase	Illumina [6720657] (imputed)	N	0	0	1	0	0	0	1	0
rs651821	2022-02-17	34503513	Harshfield EL	2021-09-10	BMC Med	www.ncbi.nlm.nih.gov/pubmed/34503513	Genome-wide analysis of blood lipid metabolites in over 5000 South Asians reveals biological insights at cardiometabolic disease loci.	Diacylglycerol(34:1)_[M+H-H2O]1+ levels	5,662 Pakistani ancestry individuals		11q23.3	11	116791863		APOA5			ENSG00000110243			rs651821-G	0	651821	5_prime_UTR_variant	0	NR	1E-10	10		0.1025	[0.071-0.134] unit decrease	Illumina [6720657] (imputed)	N	0	0	1	0	0	0	1	0
rs651821	2017-06-26	28334899	Spracklen CN	2017-02-21	Hum Mol Genet	www.ncbi.nlm.nih.gov/pubmed/28334899	Association analyses of East Asian individuals and trans-ancestry analyses with European individuals reveal new loci associated with cholesterol and triglyceride levels.	HDL cholesterol levels	25,169 East Asian ancestry individuals	45,953 East Asian ancestry individuals	11q23.3	11	116791863	APOA1, APOC3, APOA4, APOA5	APOA5			ENSG00000110243			rs651821-T	0	651821	5_prime_UTR_variant	0	0.72	9E-47	46.0458	(BMI unadjusted)	0.187	[0.16-0.21] unit increase	Affymetrix, Illumina [~ 2400000] (imputed)	N	0	0	1	0	0	0	1	0
rs651821	2018-07-28	29403010	Kanai M	2018-02-05	Nat Genet	www.ncbi.nlm.nih.gov/pubmed/29403010	Genetic analysis of quantitative traits in the Japanese population links cell types to complex human diseases.	Mean corpuscular volume	108,256 Japanese ancestry individuals		11q23.3	11	116791863	APOA5	APOA5			ENSG00000110243			rs651821-?	0	651821	5_prime_UTR_variant	0	NR	3E-9	8.52288		0.02616	[0.018-0.035] unit increase novel	Illumina [6108953] (imputed)	N	0	0	1	0	0	0	1	0
rs651821	2024-02-23	37479695	Cheng S	2023-07-21	Cell Discov	www.ncbi.nlm.nih.gov/pubmed/37479695	The STROMICS genome study: deep whole-genome sequencing and analysis of 10K Chinese patients with ischemic stroke reveal complex genetic and phenotypic interplay.	Apolipoprotein C-III levels	9,947 Han Chinese ancestry individuals, 294 individuals		11q23.3	11	116791863		APOA5			ENSG00000110243			rs651821-T	0	651821	5_prime_UTR_variant	0	NR	1E-22	22		0.16	[0.12-0.2] unit decrease	NR [135589210]	N	0	0	1	0	0	0	1	0
rs651821	2023-01-09	35884923	Lee SB	2022-07-06	Biomedicines	www.ncbi.nlm.nih.gov/pubmed/35884923	Dyslipidaemia-Genotype Interactions with Nutrient Intake and Cerebro-Cardiovascular Disease.	HDL cholesterol levels	58,701 Korean ancestry individuals		11q23.3	11	116791863		APOA5			ENSG00000110243			rs651821-C	0	651821	5_prime_UTR_variant	0	NR	3E-247	246.523		2.66	[2.51-2.81] unit decrease	Affymetrix [7975321] (imputed)	N	0	0	1	0	0	0	1	0
rs651821	2022-02-17	34503513	Harshfield EL	2021-09-10	BMC Med	www.ncbi.nlm.nih.gov/pubmed/34503513	Genome-wide analysis of blood lipid metabolites in over 5000 South Asians reveals biological insights at cardiometabolic disease loci.	Triacylglycerol(52:4)_[M+NH4]1+ levels	5,662 Pakistani ancestry individuals		11q23.3	11	116791863		APOA5			ENSG00000110243			rs651821-A	0	651821	5_prime_UTR_variant	0	NR	1E-10	10		0.0384	[0.027-0.05] unit decrease	Illumina [6720657] (imputed)	N	0	0	1	0	0	0	1	0
rs651821	2019-12-10	31636271	Gallois A	2019-10-21	Nat Commun	www.ncbi.nlm.nih.gov/pubmed/31636271	A comprehensive study of metabolite genetics reveals strong pleiotropy and heterogeneity across time and context.	Serum metabolite levels	6,263 Finnish ancestry men		11q23.3	11	116791863	APOA5	APOA5			ENSG00000110243			rs651821-?	0	651821	5_prime_UTR_variant	0	NR	3E-12	11.5229	(LA)	0.0825729	NR unit increase	Illumina [609262]	N	0	0	1	0	0	0	1	0
rs651821	2022-02-17	34503513	Harshfield EL	2021-09-10	BMC Med	www.ncbi.nlm.nih.gov/pubmed/34503513	Genome-wide analysis of blood lipid metabolites in over 5000 South Asians reveals biological insights at cardiometabolic disease loci.	Phosphatidylcholine-O(32:0)_[M+H]1+/Phosphatidylethanolamine-O(35:0)_[M+H]1+ levels	5,662 Pakistani ancestry individuals		11q23.3	11	116791863		APOA5			ENSG00000110243			rs651821-G	0	651821	5_prime_UTR_variant	0	NR	1E-10	10		0.0367	[0.026-0.048] unit increase	Illumina [6720657] (imputed)	N	0	0	1	0	0	0	1	0
rs651821	2022-02-17	34503513	Harshfield EL	2021-09-10	BMC Med	www.ncbi.nlm.nih.gov/pubmed/34503513	Genome-wide analysis of blood lipid metabolites in over 5000 South Asians reveals biological insights at cardiometabolic disease loci.	Triacylglycerol(48:3)_[M+NH4]1+ levels	5,662 Pakistani ancestry individuals		11q23.3	11	116791863		APOA5			ENSG00000110243			rs651821-C	0	651821	5_prime_UTR_variant	0	NR	1E-10	10		0.0488	[0.034-0.064] unit increase	Illumina [6720657] (imputed)	N	0	0	1	0	0	0	1	0
rs651821	2022-02-17	34503513	Harshfield EL	2021-09-10	BMC Med	www.ncbi.nlm.nih.gov/pubmed/34503513	Genome-wide analysis of blood lipid metabolites in over 5000 South Asians reveals biological insights at cardiometabolic disease loci.	Triacylglycerol(50:4)_[M+NH4]1+ levels	5,662 Pakistani ancestry individuals		11q23.3	11	116791863		APOA5			ENSG00000110243			rs651821-A	0	651821	5_prime_UTR_variant	0	NR	1E-10	10		0.0384	[0.027-0.05] unit decrease	Illumina [6720657] (imputed)	N	0	0	1	0	0	0	1	0
rs651821	2019-03-28	30718733	Moon S	2019-02-04	Sci Rep	www.ncbi.nlm.nih.gov/pubmed/30718733	The Korea Biobank Array: Design and Identification of Coding Variants Associated with Blood Biochemical Traits.	Triglyceride levels	6,949 Korean ancestry individuals	6,000 Korean ancestry individuals	11q23.3	11	116791863	APOA5	APOA5			ENSG00000110243			rs651821-C	0	651821	5_prime_UTR_variant	0	0.3	1E-64	64		0.155	[0.14-0.17] unit increase	Affymetrix [at least 805769] (imputed)	N	0	0	1	0	0	0	1	0
rs651821	2019-12-10	31636271	Gallois A	2019-10-21	Nat Commun	www.ncbi.nlm.nih.gov/pubmed/31636271	A comprehensive study of metabolite genetics reveals strong pleiotropy and heterogeneity across time and context.	Serum metabolite levels	6,263 Finnish ancestry men		11q23.3	11	116791863	APOA5	APOA5			ENSG00000110243			rs651821-?	0	651821	5_prime_UTR_variant	0	NR	4E-9	8.39794	(L_VLDL_C)	0.0863928	NR unit increase	Illumina [609262]	N	0	0	1	0	0	0	1	0
rs651821	2019-12-10	31636271	Gallois A	2019-10-21	Nat Commun	www.ncbi.nlm.nih.gov/pubmed/31636271	A comprehensive study of metabolite genetics reveals strong pleiotropy and heterogeneity across time and context.	Serum metabolite levels (CMS)	6,263 Finnish ancestry men		11q23.3	11	116791863	APOA5	APOA5			ENSG00000110243			rs651821-?	0	651821	5_prime_UTR_variant	0	NR	2E-11	10.699	(L_VLDL_C)	0.0778788	NR unit increase	Illumina [609262]	N	0	0	1	0	0	0	1	0
rs651821	2021-12-14	34594039	Sakaue S	2021-09-30	Nat Genet	www.ncbi.nlm.nih.gov/pubmed/34594039	A cross-population atlas of genetic associations for 220 human phenotypes.	HDL cholesterol	315,133 European ancestry individuals, 74,970 East Asian ancestry individuals		11q23.3	11	116791863		APOA5			ENSG00000110243			rs651821-T	0	651821	5_prime_UTR_variant	0	NR	6E-293	292.222		0.1266	[0.12-0.13] unit increase	Affymetrix, Illumina [20525311] (imputed)	N	0	0	1	0	0	0	1	0
rs651821	2016-11-24	26763881	Kurano M	2016-01-14	J Hum Genet	www.ncbi.nlm.nih.gov/pubmed/26763881	Genome-wide association study of serum lipids confirms previously reported associations as well as new associations of common SNPs within PCSK7 gene with triglyceride.	Triglyceride levels	2,994 Japanese ancestry individuals	6,805 Korean ancestry individuals	11q23.3	11	116791863	BUD13, APOA5, ZNF259, APOA4, APOC3, APOA1, KIAA0999, LOC645044APOA1	APOA5			ENSG00000110243			rs651821-G	0	651821	5_prime_UTR_variant	0	NR	1E-30	30	(Japanese)	0.32	[0.27-0.37] unit increase	Illumina [1294241]	N	0	0	1	0	0	0	1	0
rs651821	2019-12-10	31636271	Gallois A	2019-10-21	Nat Commun	www.ncbi.nlm.nih.gov/pubmed/31636271	A comprehensive study of metabolite genetics reveals strong pleiotropy and heterogeneity across time and context.	Serum metabolite levels	6,263 Finnish ancestry men		11q23.3	11	116791863	APOA5	APOA5			ENSG00000110243			rs651821-?	0	651821	5_prime_UTR_variant	0	NR	2E-11	10.699	(HDL_TG)	0.0845116	NR unit increase	Illumina [609262]	N	0	0	1	0	0	0	1	0
rs651821	2023-01-09	35884923	Lee SB	2022-07-06	Biomedicines	www.ncbi.nlm.nih.gov/pubmed/35884923	Dyslipidaemia-Genotype Interactions with Nutrient Intake and Cerebro-Cardiovascular Disease.	Triglyceride levels	58,701 Korean ancestry individuals		11q23.3	11	116791863		APOA5			ENSG00000110243			rs651821-C	0	651821	5_prime_UTR_variant	0	NR	1E-300	300		19.23	[18.4-20.06] unit increase	Affymetrix [7975321] (imputed)	N	0	0	1	0	0	0	1	0
rs651821	2021-12-14	34594039	Sakaue S	2021-09-30	Nat Genet	www.ncbi.nlm.nih.gov/pubmed/34594039	A cross-population atlas of genetic associations for 220 human phenotypes.	Mean corpuscular hemoglobin concentration	135,482 East Asian ancestry individuals		11q23.3	11	116791863		APOA5			ENSG00000110243			rs651821-T	0	651821	5_prime_UTR_variant	0	0.645049	1E-13	13		0.028268	[0.021-0.036] unit decrease	Illumina [13477028] (imputed)	N	0	0	1	0	0	0	1	0
rs651821	2022-02-17	34503513	Harshfield EL	2021-09-10	BMC Med	www.ncbi.nlm.nih.gov/pubmed/34503513	Genome-wide analysis of blood lipid metabolites in over 5000 South Asians reveals biological insights at cardiometabolic disease loci.	Sphingomyelin(38:0)_[M+H]1+ levels	5,662 Pakistani ancestry individuals		11q23.3	11	116791863		APOA5			ENSG00000110243			rs651821-T	0	651821	5_prime_UTR_variant	0	NR	1E-10	10		0.1164	[0.081-0.152] unit increase	Illumina [6720657] (imputed)	N	0	0	1	0	0	0	1	0
rs6518661	2023-01-10	29875488	Sun BB	2018-06-06	Nature	www.ncbi.nlm.nih.gov/pubmed/29875488	Genomic atlas of the human plasma proteome.	Interleukin-17 receptor A levels (IL17RA.2992.59.2)	3,301 European ancestry individuals		22q11.1	22	17107085		IL17RA			ENSG00000177663			rs6518661-A	0	6518661	intron_variant	0	0.356	5E-19	18.301		0.23	[-0.17--0.29] unit decrease	Affymetrix [10572788] (imputed)	N	0	0	0	0	1	0	0	1
rs6518661	2023-04-03	34648354	Pietzner M	2021-11-12	Science	www.ncbi.nlm.nih.gov/pubmed/34648354	Mapping the proteo-genomic convergence of human diseases.	Interleukin-17 receptor A levels	10,708 European ancestry individuals		22q11.1	22	17107085		IL17RA			ENSG00000177663			rs6518661-A	0	6518661	intron_variant	0	0.35	7E-36	35.1549		0.178	[0.15-0.21] unit decrease	Affymetrix, Illumina [10200000] (imputed)	N	0	0	0	0	1	0	0	1
rs651902	2019-06-25	30804565	Jansen PR	2019-02-25	Nat Genet	www.ncbi.nlm.nih.gov/pubmed/30804565	Genome-wide analysis of insomnia in 1,331,010 individuals identifies new risk loci and functional pathways.	Sleep duration	384,317 European ancestry individuals		7q31.1	7	114712071		FOXP2 - MDFIC	ENSG00000128573	ENSG00000135272		18299	210023	rs651902-C	0	651902	regulatory_region_variant	1	0.3843	3E-9	8.52288		0.01498	[0.01-0.02] unit increase	Affymetrix, Illumina [10862567] (imputed)	N	0	0	0	0	1	0	0	1
rs6519227	2020-10-07	32606422	Wu Y	2020-06-30	Transl Psychiatry	www.ncbi.nlm.nih.gov/pubmed/32606422	Multi-trait analysis for genome-wide association study of five psychiatric disorders.	Bipolar disorder	41,653 individuals		22q13.2	22	40723895	NR	MCHR1 - SLC25A17	ENSG00000128285	ENSG00000100372		41083	45735	rs6519227-?	0	6519227	intergenic_variant	1	NR	4E-9	8.39794				NR [8956949]	N	0	1	0	0	0	0	1	0
rs6519227	2020-10-07	32606422	Wu Y	2020-06-30	Transl Psychiatry	www.ncbi.nlm.nih.gov/pubmed/32606422	Multi-trait analysis for genome-wide association study of five psychiatric disorders.	Bipolar disorder (MTAG)	65,682 individuals		22q13.2	22	40723895	NR	MCHR1 - SLC25A17	ENSG00000128285	ENSG00000100372		41083	45735	rs6519227-?	0	6519227	intergenic_variant	1	NR	4E-9	8.39794				NR [520857]	N	0	1	0	0	0	0	1	0
rs6519955	2012-03-03	21732829	Dolmans GH	2011-07-06	N Engl J Med	www.ncbi.nlm.nih.gov/pubmed/21732829	Wnt signaling and Dupuytren's disease.	Dupuytren's disease	856 European ancestry cases, 2,836 European ancestry controls	1,298 European ancestry cases, 7,136 European ancestry controls	22q13.31	22	46025962	RP11-398F12.1, WNT7B	WNT7B - LINC00899	ENSG00000188064	ENSG00000231711		48800	13945	rs6519955-A	0	6519955	intergenic_variant	1	0.47	3E-33	32.5229		1.54	[1.44-1.65]	Illumina [234939]	N	0	0	0	0	1	0	0	1
rs652049	2023-02-09	36224396	Yengo L	2022-10-12	Nature	www.ncbi.nlm.nih.gov/pubmed/36224396	A saturated map of common genetic variants associated with human height.	Height	5,314,291 European ancestry, Hispanic or Latin American, East Asian ancestry, African ancestry, South Asian ancestry individuals		6p21.31	6	33743643		IP6K3			ENSG00000161896			rs652049-T	0	652049	intron_variant	0	0.1759	2E-154	153.699		0.0215	[0.02-0.023] unit decrease	Affymetrix, Illumina [1385132] (imputed)	N	0	0	0	0	1	0	0	1
rs652112	2023-08-25	37277458	Vosberg DE	2023-06-05	Sci Rep	www.ncbi.nlm.nih.gov/pubmed/37277458	The genetics of a "femaleness/maleness" score in cardiometabolic traits in the UK biobank.	Multi-trait sex score	141,980 European ancestry males		1p35.2	1	31880379		SPOCD1 - PTP4A2	ENSG00000134668	ENSG00000184007		64357	26042	rs652112-?	0	652112	intron_variant	1	NR	1E-9	9				Affymetrix [8644321] (imputed)	N	0	0	0	1	1	0	1	1
rs652187	2021-07-27	33382417	Batai K	2020-12-31	J Nutr	www.ncbi.nlm.nih.gov/pubmed/33382417	Genome-Wide Association Study of Response to Selenium Supplementation and Circulating Selenium Concentrations in Adults of European Descent.	Response to selenium supplementation (change in plasma selenium concentration)	428 European ancestry individuals		7p21.1	7	17486078	LOC101927630	LINC02889			ENSG00000236039			rs652187-?	0	652187	intron_variant	0	0.426	7E-6	5.1549		11.68	[6.65-16.71] unit increase	Illumina [7663546] (imputed)	N	0	0	0	0	1	0	0	1
rs652673	2019-02-07	30046033	van Setten J	2018-07-25	Nat Commun	www.ncbi.nlm.nih.gov/pubmed/30046033	PR interval genome-wide association meta-analysis identifies 50 loci associated with atrial and atrioventricular electrical activity.	PR interval	92,340 European ancestry individuals		11q13.5	11	76220247	WNT11	LINC02761 - THAP12	ENSG00000255362	ENSG00000137492		4222	129651	rs652673-C	0	652673	intergenic_variant	1	0.22	4E-8	7.39794		0.8	[0.51-1.09] ms decrease	Affymetrix, Illumina [2712613] (imputed)	N	0	0	0	0	1	0	0	1
rs652889	2009-12-29	20031603	Marroni F	2009-08-01	Circ Cardiovasc Genet	www.ncbi.nlm.nih.gov/pubmed/20031603	A genome-wide association scan of RR and QT interval duration in 3 European genetically isolated populations: the EUROSPAN project.	QT interval	2,325 European ancestry individuals		3p14.2	3	61808380	PTPRG	PTPRG			ENSG00000144724			rs652889-A	0	652889	intron_variant	0	0.36	8E-7	6.09691		0.15	[0.09-0.21] unit decrease	Illumina [~ 318327]	N	0	0	0	0	1	0	0	1
rs6530737	2023-12-11	37280435	Hawkes G	2023-06-06	Diabetologia	www.ncbi.nlm.nih.gov/pubmed/37280435	Genetic evidence that high BMI in childhood has a protective effect on intermediate diabetes traits, including measures of insulin sensitivity and secretion, after accounting for BMI in adulthood.	Body mass index	441,761 European ancestry individuals		8p22	8	14238254		SGCZ			ENSG00000185053			rs6530737-A	0	6530737	intron_variant	0	NR	3E-14	13.5229		0.0152796	[0.011-0.019] unit increase	NR [NR] (imputed)	N	0	0	0	0	1	0	0	1
rs6530737	2021-12-14	34594039	Sakaue S	2021-09-30	Nat Genet	www.ncbi.nlm.nih.gov/pubmed/34594039	A cross-population atlas of genetic associations for 220 human phenotypes.	Body mass index	359,983 European ancestry individuals, 163,835 East Asian ancestry individuals		8p22	8	14238254		SGCZ			ENSG00000185053			rs6530737-G	0	6530737	intron_variant	0	NR	2E-12	11.699		0.015	[0.011-0.019] unit decrease	Affymetrix, Illumina [20538802] (imputed)	N	0	0	0	0	1	0	0	1
rs6530737	2021-01-26	32376654	Richardson TG	2020-05-06	BMJ	www.ncbi.nlm.nih.gov/pubmed/32376654	Use of genetic variation to separate the effects of early and later life adiposity on disease risk: mendelian randomisation study.	Adult body size	453,169 European ancestry individuals		8p22	8	14238254	SGCZ	SGCZ			ENSG00000185053			rs6530737-A	0	6530737	intron_variant	0	0.348838	4E-10	9.39794		0.00901865	[0.0062-0.0118] unit increase	Affymetrix [12370749]	N	0	0	0	0	1	0	0	1
rs653170	2020-03-23	31900758	Han X	2020-01-03	Eur J Epidemiol	www.ncbi.nlm.nih.gov/pubmed/31900758	Using Mendelian randomization to evaluate the causal relationship between serum C-reactive protein levels and age-related macular degeneration.	C-reactive protein levels	418,642 British ancestry individuals		1p13.2	1	111785623	NR	KCND3			ENSG00000171385			rs653170-C	0	653170	intron_variant	0	0.640728	2E-9	8.69897		0.0122604	[0.0082-0.0163] unit decrease	NR [NR]	N	0	0	1	0	0	0	1	0
rs653178	2014-10-22	24586183	Medici M	2014-02-27	PLoS Genet	www.ncbi.nlm.nih.gov/pubmed/24586183	Identification of novel genetic Loci associated with thyroid peroxidase antibodies and clinical thyroid disease.	Thyroid peroxidase antibody levels	12,353 European ancestry individuals	8,159 European ancestry individuals	12q24.12	12	111569952	SH2B3, ATXN2	ATXN2			ENSG00000204842			rs653178-C	0	653178	intron_variant	0	0.4	1E-7	7		0.0147	[0.0059-0.0235] unit increase	Affymetrix, Illumina [up to 3437411] (imputed)	N	0	0	1	0	0	0	1	0
rs653178	2021-06-29	33462484	Sinnott-Armstrong N	2021-01-18	Nat Genet	www.ncbi.nlm.nih.gov/pubmed/33462484	Genetics of 35 blood and urine biomarkers in the UK Biobank.	Serum albumin levels	313,032 European ancestry individuals, 5,573 African ancestry individuals, 6,687 South Asian ancestry individuals		12q24.12	12	111569952	NR	ATXN2			ENSG00000204842			rs653178-T	0	653178	intron_variant	0	NR	4E-20	19.3979		0.0232	[0.018-0.028] unit increase	Affymetrix [9000000] (imputed)	N	0	0	1	0	0	0	1	0
rs653178	2023-07-11	36893272	Makowski C	2023-03-09	Proc Natl Acad Sci U S A	www.ncbi.nlm.nih.gov/pubmed/36893272	Larger cerebral cortex is genetically correlated with greater frontal area and dorsal thickness.	Occipital area (unadjusted for global measures)	32,488 European ancestry individuals	5,360 European ancestry children, 3,776 children	12q24.12	12	111569952		ATXN2			ENSG00000204842			rs653178-?	0	653178	intron_variant	0	NR	4E-9	8.39794		0.046	[0.031-0.061] unit increase	NR [7598201] (imputed)	N	0	0	1	0	0	0	1	0
rs653178	2020-03-02	31361310	Johansson A	2019-07-30	Hum Mol Genet	www.ncbi.nlm.nih.gov/pubmed/31361310	Genome-wide association analysis of 350‚Äâ000 Caucasians from the UK Biobank identifies novel loci for asthma, hay fever and eczema.	Allergic disease (asthma, hay fever or eczema)	106,772 European ancestry cases, 239,773 European ancestry controls	83,335 cases, 34,934 controls	12q24.12	12	111569952	NR	ATXN2			ENSG00000204842			rs653178-T	0	653178	intron_variant	0	0.5173	3E-14	13.5229		1.04232	[1.03-1.05]	Affymetrix [15688218] (imputed)	N	0	0	1	0	0	0	1	0
rs653178	2014-10-22	24586183	Medici M	2014-02-27	PLoS Genet	www.ncbi.nlm.nih.gov/pubmed/24586183	Identification of novel genetic Loci associated with thyroid peroxidase antibodies and clinical thyroid disease.	Thyroid peroxidase antibody positivity	1,769 European ancestry cases, 16,528 European ancestry controls	922 European ancestry cases, 8,068 European ancestry controls	12q24.12	12	111569952	SH2B3, ATXN2	ATXN2			ENSG00000204842			rs653178-C	0	653178	intron_variant	0	0.4	1E-9	9		1.14	[1.08-1.19]	Affymetrix, Illumina [up to 3437411] (imputed)	N	0	0	1	0	0	0	1	0
rs653178	2022-04-27	35213538	Richardson TG	2022-02-25	PLoS Biol	www.ncbi.nlm.nih.gov/pubmed/35213538	Characterising metabolomic signatures of lipid-modifying therapies through drug target mendelian randomisation.	Triglycerides to total lipids ratio in medium VLDL	115,082 European ancestry individuals		12q24.12	12	111569952		ATXN2			ENSG00000204842			rs653178-C	0	653178	intron_variant	0	0.483964	4E-10	9.39794		0.0243764	[0.017-0.032] unit increase	NR [11722792] (imputed)	N	0	0	1	0	0	0	1	0
rs653178	2022-08-04	35505052	Fan CC	2022-05-03	Nat Commun	www.ncbi.nlm.nih.gov/pubmed/35505052	Multivariate genome-wide association study on tissue-sensitive diffusion metrics highlights pathways that shape the human brain.	Whole brain free water diffusion (multivariate analysis)	23,543 European ancestry individuals	11,555 European ancestry individuals, 3,030 non-European ancestry individuals	12q24.12	12	111569952		ATXN2			ENSG00000204842			rs653178-?	0	653178	intron_variant	0	NR	2E-19	18.699	(EA)			NR [NR] (imputed)	N	0	0	1	0	0	0	1	0
rs653178	2017-08-30	27863252	Astle WJ	2016-11-17	Cell	www.ncbi.nlm.nih.gov/pubmed/27863252	The Allelic Landscape of Human Blood Cell Trait Variation and Links to Common Complex Disease.	Neutrophil percentage of granulocytes	170,672 European ancestry individuals		12q24.12	12	111569952	ATXN2	ATXN2			ENSG00000204842			rs653178-T	0	653178	intron_variant	0	0.517	5E-108	107.301		0.0788136	[0.072-0.086] unit increase	Affymetrix [~ 2500000] (imputed)	N	0	0	1	0	0	0	1	0
rs653178	2022-04-27	35213538	Richardson TG	2022-02-25	PLoS Biol	www.ncbi.nlm.nih.gov/pubmed/35213538	Characterising metabolomic signatures of lipid-modifying therapies through drug target mendelian randomisation.	Total free cholesterol levels	115,082 European ancestry individuals		12q24.12	12	111569952		ATXN2			ENSG00000204842			rs653178-C	0	653178	intron_variant	0	0.483964	1E-12	12		0.028828	[0.021-0.037] unit decrease	NR [11722792] (imputed)	N	0	0	1	0	0	0	1	0
rs653178	2021-06-29	33462484	Sinnott-Armstrong N	2021-01-18	Nat Genet	www.ncbi.nlm.nih.gov/pubmed/33462484	Genetics of 35 blood and urine biomarkers in the UK Biobank.	Apolipoprotein B levels	340,860 European ancestry individuals, 5,962 African ancestry individuals, 7,275 South Asian ancestry individuals		12q24.12	12	111569952	NR	ATXN2			ENSG00000204842			rs653178-T	0	653178	intron_variant	0	NR	4E-12	11.3979		0.0168	[0.012-0.022] unit increase	Affymetrix [9000000] (imputed)	N	0	0	1	0	0	0	1	0
rs653178	2013-03-15	23263486	Kottgen A	2012-12-23	Nat Genet	www.ncbi.nlm.nih.gov/pubmed/23263486	Genome-wide association analyses identify 18 new loci associated with serum urate concentrations.	Urate levels	49,825 European ancestry males, 60,522 European ancestry females	Up to 32,813 European ancestry individuals	12q24.12	12	111569952	ATXN2, PTPN11	ATXN2			ENSG00000204842			rs653178-T	0	653178	intron_variant	0	0.51	7E-12	11.1549		0.035	[0.025-0.045] mg/dl decrease	Affymetrix, Illumina, Perlegen [2450547] (imputed)	N	0	0	1	0	0	0	1	0
rs653178	2022-04-27	35213538	Richardson TG	2022-02-25	PLoS Biol	www.ncbi.nlm.nih.gov/pubmed/35213538	Characterising metabolomic signatures of lipid-modifying therapies through drug target mendelian randomisation.	Phospholipids to total lipids ratio in large HDL	115,082 European ancestry individuals		12q24.12	12	111569952		ATXN2			ENSG00000204842			rs653178-C	0	653178	intron_variant	0	0.483964	9E-10	9.04576		0.0244864	[0.017-0.032] unit increase	NR [11722792] (imputed)	N	0	0	1	0	0	0	1	0
rs653178	2021-06-29	33462484	Sinnott-Armstrong N	2021-01-18	Nat Genet	www.ncbi.nlm.nih.gov/pubmed/33462484	Genetics of 35 blood and urine biomarkers in the UK Biobank.	Urate levels	342,087 European ancestry individuals, 6,011 African ancestry individuals, 7,328 South Asian ancestry individuals		12q24.12	12	111569952	NR	ATXN2			ENSG00000204842			rs653178-T	0	653178	intron_variant	0	NR	1E-45	45		0.0342	[0.029-0.039] unit decrease	Affymetrix [9000000] (imputed)	N	0	0	1	0	0	0	1	0
rs653178	2022-02-14	32929287	Orru V	2020-09-14	Nat Genet	www.ncbi.nlm.nih.gov/pubmed/32929287	Complex genetic signatures in immune cells underlie autoimmunity and inform therapy.	CD45RA- CD4+ T cell Absolute Count	3,395 Sardinian (founder/genetic isolate) ancestry individuals		12q24.12	12	111569952		ATXN2			ENSG00000204842			rs653178-T	0	653178	intron_variant	0	0.52871	1E-8	8		0.1619	[0.11-0.22] unit decrease	Illumina [18332267] (imputed)	N	0	0	1	0	0	0	1	0
rs653178	2017-08-30	27863252	Astle WJ	2016-11-17	Cell	www.ncbi.nlm.nih.gov/pubmed/27863252	The Allelic Landscape of Human Blood Cell Trait Variation and Links to Common Complex Disease.	Eosinophil percentage of white cells	172,378 European ancestry individuals		12q24.12	12	111569952	ATXN2	ATXN2			ENSG00000204842			rs653178-T	0	653178	intron_variant	0	0.5168	3E-120	119.523		0.0828377	[0.076-0.09] unit decrease	Affymetrix [~ 2500000] (imputed)	N	0	0	1	0	0	0	1	0
rs653178	2022-04-27	35213538	Richardson TG	2022-02-25	PLoS Biol	www.ncbi.nlm.nih.gov/pubmed/35213538	Characterising metabolomic signatures of lipid-modifying therapies through drug target mendelian randomisation.	Cholesteryl ester levels in medium VLDL	115,082 European ancestry individuals		12q24.12	12	111569952		ATXN2			ENSG00000204842			rs653178-C	0	653178	intron_variant	0	0.483964	5E-10	9.30103		0.0255285	[0.017-0.034] unit decrease	NR [11722792] (imputed)	N	0	0	1	0	0	0	1	0
rs653178	2021-06-29	33462484	Sinnott-Armstrong N	2021-01-18	Nat Genet	www.ncbi.nlm.nih.gov/pubmed/33462484	Genetics of 35 blood and urine biomarkers in the UK Biobank.	Total cholesterol levels	342,508 European ancestry individuals, 6,014 African ancestry individuals, 7,336 South Asian ancestry individuals		12q24.12	12	111569952	NR	ATXN2			ENSG00000204842			rs653178-T	0	653178	intron_variant	0	NR	1E-33	33		0.0291	[0.024-0.034] unit increase	Affymetrix [9000000] (imputed)	N	0	0	1	0	0	0	1	0
rs653178	2021-06-29	33462484	Sinnott-Armstrong N	2021-01-18	Nat Genet	www.ncbi.nlm.nih.gov/pubmed/33462484	Genetics of 35 blood and urine biomarkers in the UK Biobank.	High density lipoprotein cholesterol levels	313,372 European ancestry individuals, 5,573 African ancestry individuals, 6,689 South Asian ancestry individuals		12q24.12	12	111569952	NR	ATXN2			ENSG00000204842			rs653178-T	0	653178	intron_variant	0	NR	8E-31	30.0969		0.0291	[0.024-0.034] unit increase	Affymetrix [9000000] (imputed)	N	0	0	1	0	0	0	1	0
rs653178	2021-06-29	33462484	Sinnott-Armstrong N	2021-01-18	Nat Genet	www.ncbi.nlm.nih.gov/pubmed/33462484	Genetics of 35 blood and urine biomarkers in the UK Biobank.	Apolipoprotein A1 levels	311,601 European ancestry individuals, 5,550 African ancestry individuals, 6,682 South Asian ancestry individuals		12q24.12	12	111569952	NR	ATXN2			ENSG00000204842			rs653178-T	0	653178	intron_variant	0	NR	5E-13	12.301		0.0183	[0.013-0.023] unit increase	Affymetrix [9000000] (imputed)	N	0	0	1	0	0	0	1	0
rs653178	2019-02-08	30595370	Kichaev G	2018-12-27	Am J Hum Genet	www.ncbi.nlm.nih.gov/pubmed/30595370	Leveraging Polygenic Functional Enrichment to Improve GWAS Power.	Eczema	approximately 459,000 European ancestry individuals		12q24.12	12	111569952		ATXN2			ENSG00000204842			rs653178-?	0	653178	intron_variant	0	NR	4E-19	18.3979				NR [~ 8900000] (imputed)	N	0	0	1	0	0	0	1	0
rs653178	2022-04-01	34899825	Jiao H	2021-11-25	Front Genet	www.ncbi.nlm.nih.gov/pubmed/34899825	Pathway Association Studies Reveal Gene Loci and Pathway Networks that Associated With Plasma Cystatin C Levels.	Cystatin C plasma levels	460,858 European or unknown ancestry individuals		12q24.12	12	111569952		ATXN2			ENSG00000204842			rs653178-?	0	653178	intron_variant	0	NR	3E-239	238.523				Affymetrix [NR] (imputed)	N	0	0	1	0	0	0	1	0
rs653178	2016-09-12	26343387	Nikpay M	2015-09-07	Nat Genet	www.ncbi.nlm.nih.gov/pubmed/26343387	A comprehensive 1,000 Genomes-based genome-wide association meta-analysis of coronary artery disease.	Myocardial infarction	27,509 European ancestry cases, 130 African American cases, 278 Hispanic American cases, 10,257 South Asian ancestry cases, 288 Lebanese ancestry cases, 1,687 East Asian ancestry cases, 99,121 European ancestry controls, 2,778 African American controls, 3,337 Hispanic American controls, 12,899 South Asian ancestry controls, 466 Lebanese ancestry controls, 7,709 East Asian ancestry controls		12q24.12	12	111569952	SH2B3	ATXN2			ENSG00000204842			rs653178-C	0	653178	intron_variant	0	0.44	3E-11	10.5229		1.08	[1.06-1.1]	Affymetrix, Illumina [8600000] (imputed)	N	0	0	1	0	0	0	1	0
rs653178	2021-12-13	34469753	Kachuri L	2021-08-26	Am J Hum Genet	www.ncbi.nlm.nih.gov/pubmed/34469753	Genetic determinants of blood-cell traits influence susceptibility to childhood acute lymphoblastic leukemia.	Neutrophil-to-lymphocyte ratio	234,502 European ancestry individuals	100,442 European ancestry individuals	12q24.12	12	111569952		ATXN2			ENSG00000204842			rs653178-C	0	653178	intron_variant	0	0.484	8E-64	63.0969				Affymetrix [10369434] (imputed)	N	0	0	1	0	0	0	1	0
rs653178	2020-09-18	32888494	Vuckovic D	2020-09-01	Cell	www.ncbi.nlm.nih.gov/pubmed/32888494	The Polygenic and Monogenic Basis of Blood Traits and Diseases.	Lymphocyte percentage of white cells	408,112 British individuals		12q24.12	12	111569952	ATXN2	ATXN2			ENSG00000204842			rs653178-T	0	653178	intron_variant	0	0.517864	2E-75	74.699		0.0405986	[0.036-0.045] unit decrease	Affymetrix [93095623] (imputed)	N	0	0	1	0	0	0	1	0
rs653178	2021-02-17	33356394	Gill D	2020-12-28	Hypertension	www.ncbi.nlm.nih.gov/pubmed/33356394	Urate, Blood Pressure, and Cardiovascular Disease: Evidence From Mendelian Randomization and Meta-Analysis of Clinical Trials.	Urate levels	454,183 European ancestry individuals		12q24.12	12	111569952	NR	ATXN2			ENSG00000204842			rs653178-T	0	653178	intron_variant	0	0.52	2E-54	53.699		0.0282	[0.025-0.032] unit decrease	NR [NR]	N	0	0	1	0	0	0	1	0
rs653178	2021-06-29	33462484	Sinnott-Armstrong N	2021-01-18	Nat Genet	www.ncbi.nlm.nih.gov/pubmed/33462484	Genetics of 35 blood and urine biomarkers in the UK Biobank.	Serum alkaline phosphatase levels	342,535 European ancestry individuals, 6,019 African ancestry individuals, 7,337 South Asian ancestry individuals		12q24.12	12	111569952	NR	ATXN2			ENSG00000204842			rs653178-T	0	653178	intron_variant	0	NR	9E-23	22.0458		0.0237	[0.019-0.028] unit decrease	Affymetrix [9000000] (imputed)	N	0	0	1	0	0	0	1	0
rs653178	2016-10-14	26390057	Kato N	2015-09-21	Nat Genet	www.ncbi.nlm.nih.gov/pubmed/26390057	Trans-ancestry genome-wide association study identifies 12 genetic loci influencing blood pressure and implicates a role for DNA methylation.	Diastolic blood pressure	31,516 East Asian ancestry individuals, 35,352 European ancestry individuals, 33,126 South Asian ancestry individuals	87,205 individuals, 48,268 East Asian ancestry individuals, 68,456 European ancestry individuals, 16,328 South Asian ancestry individuals	12q24.12	12	111569952	ATXN2	ATXN2			ENSG00000204842			rs653178-T	0	653178	intron_variant	0	0.6037	5E-7	6.30103		0.415	[0.25-0.58] mmHg decrease	Affymetrix, Illumina, Perlegen [~ 2100000] (imputed)	N	0	0	1	0	0	0	1	0
rs653178	2021-06-29	33462484	Sinnott-Armstrong N	2021-01-18	Nat Genet	www.ncbi.nlm.nih.gov/pubmed/33462484	Genetics of 35 blood and urine biomarkers in the UK Biobank.	Serum phosphate levels	312,888 European ancestry individuals, 5,568 African ancestry individuals, 6,685 South Asian ancestry individuals		12q24.12	12	111569952	NR	ATXN2			ENSG00000204842			rs653178-T	0	653178	intron_variant	0	NR	1E-27	27		0.0275	[0.023-0.032] unit decrease	Affymetrix [9000000] (imputed)	N	0	0	1	0	0	0	1	0
rs653178	2022-04-27	35213538	Richardson TG	2022-02-25	PLoS Biol	www.ncbi.nlm.nih.gov/pubmed/35213538	Characterising metabolomic signatures of lipid-modifying therapies through drug target mendelian randomisation.	Cholesteryl esters to total lipids ratio in IDL	115,082 European ancestry individuals		12q24.12	12	111569952		ATXN2			ENSG00000204842			rs653178-C	0	653178	intron_variant	0	0.483964	2E-8	7.69897		0.0228169	[0.015-0.031] unit decrease	NR [11722792] (imputed)	N	0	0	1	0	0	0	1	0
rs653178	2023-06-23	36750564	Khunsriraksakul C	2023-02-07	Nat Commun	www.ncbi.nlm.nih.gov/pubmed/36750564	Multi-ancestry and multi-trait genome-wide association meta-analyses inform clinical risk prediction for systemic lupus erythematosus.	Systemic lupus erythematosus (MTAG)	at least 5,877 East Asian ancestry cases, at least 188,588 East Asian ancestry controls, at least 14,355 European ancestry cases, at least 505,956 European ancestry controls, at least 1,393 admixed American ancestry cases, at least 2,327 admixed American ancestry controls (MTAG boosted by autoimmune diseases samples)		12q24.12	12	111569952		ATXN2			ENSG00000204842			rs653178-C	0	653178	intron_variant	0	NR	1E-31	31		0.112	[0.093-0.131] unit increase	NR [NR]	N	0	0	1	0	0	0	1	0
rs653178	2021-06-29	33462484	Sinnott-Armstrong N	2021-01-18	Nat Genet	www.ncbi.nlm.nih.gov/pubmed/33462484	Genetics of 35 blood and urine biomarkers in the UK Biobank.	Non-albumin protein levels	313,032 European ancestry individuals, 5,573 African ancestry individuals, 6,687 South Asian ancestry individuals		12q24.12	12	111569952	NR	ATXN2			ENSG00000204842			rs653178-T	0	653178	intron_variant	0	NR	3E-59	58.5229		0.0409	[0.036-0.046] unit decrease	Affymetrix [9000000] (imputed)	N	0	0	1	0	0	0	1	0
rs653178	2022-04-27	35213538	Richardson TG	2022-02-25	PLoS Biol	www.ncbi.nlm.nih.gov/pubmed/35213538	Characterising metabolomic signatures of lipid-modifying therapies through drug target mendelian randomisation.	Total cholines levels	115,006 European ancestry individuals		12q24.12	12	111569952		ATXN2			ENSG00000204842			rs653178-C	0	653178	intron_variant	0	0.483953	3E-10	9.52288		0.024447	[0.017-0.032] unit decrease	NR [11722792] (imputed)	N	0	0	1	0	0	0	1	0
rs653178	2022-04-27	35213538	Richardson TG	2022-02-25	PLoS Biol	www.ncbi.nlm.nih.gov/pubmed/35213538	Characterising metabolomic signatures of lipid-modifying therapies through drug target mendelian randomisation.	Concentration of very large HDL particles	115,082 European ancestry individuals		12q24.12	12	111569952		ATXN2			ENSG00000204842			rs653178-C	0	653178	intron_variant	0	0.483964	8E-9	8.09691		0.0214987	[0.014-0.029] unit decrease	NR [11722792] (imputed)	N	0	0	1	0	0	0	1	0
rs653178	2017-12-01	28928442	Tian C	2017-09-19	Nat Commun	www.ncbi.nlm.nih.gov/pubmed/28928442	Genome-wide association and HLA region fine-mapping studies identify susceptibility loci for multiple common infections.	Tonsillectomy	60,098 European ancestry cases, 113,323 European ancestry controls		12q24.12	12	111569952	NR	ATXN2			ENSG00000204842			rs653178-?	0	653178	intron_variant	0	NR	4E-10	9.39794		0.0507	[0.035-0.067] unit decrease	Illumina [at least 560000] (imputed)	N	0	0	1	0	0	0	1	0
rs653178	2022-04-27	35213538	Richardson TG	2022-02-25	PLoS Biol	www.ncbi.nlm.nih.gov/pubmed/35213538	Characterising metabolomic signatures of lipid-modifying therapies through drug target mendelian randomisation.	Cholesterol levels in IDL	115,082 European ancestry individuals		12q24.12	12	111569952		ATXN2			ENSG00000204842			rs653178-C	0	653178	intron_variant	0	0.483964	2E-14	13.699		0.0305813	[0.023-0.038] unit decrease	NR [11722792] (imputed)	N	0	0	1	0	0	0	1	0
rs653178	2022-03-07	34910505	van der Meer D	2021-12-15	Sci Adv	www.ncbi.nlm.nih.gov/pubmed/34910505	The genetic architecture of human cortical folding.	Vertex-wise sulcal depth	33,748 European ancestry individuals		12q24.12	12	111569952		ATXN2			ENSG00000204842			rs653178-C	0	653178	intron_variant	0	0.47	2E-35	34.699		12.41	z score increase	Affymetrix [9061022] (imputed)	N	0	0	1	0	0	0	1	0
rs653178	2022-04-27	35213538	Richardson TG	2022-02-25	PLoS Biol	www.ncbi.nlm.nih.gov/pubmed/35213538	Characterising metabolomic signatures of lipid-modifying therapies through drug target mendelian randomisation.	Cholesteryl ester levels in very small VLDL	115,082 European ancestry individuals		12q24.12	12	111569952		ATXN2			ENSG00000204842			rs653178-C	0	653178	intron_variant	0	0.483964	1E-9	9		0.0243993	[0.017-0.032] unit decrease	NR [11722792] (imputed)	N	0	0	1	0	0	0	1	0
rs653178	2022-04-27	35213538	Richardson TG	2022-02-25	PLoS Biol	www.ncbi.nlm.nih.gov/pubmed/35213538	Characterising metabolomic signatures of lipid-modifying therapies through drug target mendelian randomisation.	Cholesteryl ester levels in IDL	115,082 European ancestry individuals		12q24.12	12	111569952		ATXN2			ENSG00000204842			rs653178-C	0	653178	intron_variant	0	0.483964	3E-14	13.5229		0.0304397	[0.023-0.038] unit decrease	NR [11722792] (imputed)	N	0	0	1	0	0	0	1	0
rs653178	2022-04-27	35213538	Richardson TG	2022-02-25	PLoS Biol	www.ncbi.nlm.nih.gov/pubmed/35213538	Characterising metabolomic signatures of lipid-modifying therapies through drug target mendelian randomisation.	Cholesterol levels in large HDL	115,082 European ancestry individuals		12q24.12	12	111569952		ATXN2			ENSG00000204842			rs653178-C	0	653178	intron_variant	0	0.483964	1E-8	8		0.020843	[0.014-0.028] unit decrease	NR [11722792] (imputed)	N	0	0	1	0	0	0	1	0
rs653178	2022-09-14	35697868	Aung N	2022-06-13	Nat Genet	www.ncbi.nlm.nih.gov/pubmed/35697868	Genome-wide association analysis reveals insights into the genetic architecture of right ventricular structure and function.	Right ventricular stroke volume (MTAG)	29,503 European ancestry individuals	12,324 European ancestry individuals	12q24.12	12	111569952		ATXN2			ENSG00000204842			rs653178-C	0	653178	intron_variant	0	0.48	3E-15	14.5229		0.05	[0.038-0.062] unit decrease	Affymetrix [7158209] (imputed)	N	0	0	1	0	0	0	1	0
rs653178	2023-01-17	36269708	Selvaraj MS	2022-10-21	PLoS One	www.ncbi.nlm.nih.gov/pubmed/36269708	Genome-wide discovery for diabetes-dependent triglycerides-associated loci.	Triglyceride levels in non-type 2 diabetes	402,944 European ancestry individuals		12q24.12	12	111569952		ATXN2			ENSG00000204842			rs653178-?	0	653178	intron_variant	0	NR	3E-8	7.52288				Affymetrix [NR] (imputed)	N	0	0	1	0	0	0	1	0
rs653178	2021-06-29	33462484	Sinnott-Armstrong N	2021-01-18	Nat Genet	www.ncbi.nlm.nih.gov/pubmed/33462484	Genetics of 35 blood and urine biomarkers in the UK Biobank.	Low density lipoprotein cholesterol levels	341,875 European ancestry individuals, 6,003 African ancestry individuals, 7,319 South Asian ancestry individuals		12q24.12	12	111569952	NR	ATXN2			ENSG00000204842			rs653178-T	0	653178	intron_variant	0	NR	1E-22	22		0.0236	[0.019-0.028] unit increase	Affymetrix [9000000] (imputed)	N	0	0	1	0	0	0	1	0
rs653178	2022-04-27	35213538	Richardson TG	2022-02-25	PLoS Biol	www.ncbi.nlm.nih.gov/pubmed/35213538	Characterising metabolomic signatures of lipid-modifying therapies through drug target mendelian randomisation.	Triglycerides to total lipids ratio in very small VLDL	115,082 European ancestry individuals		12q24.12	12	111569952		ATXN2			ENSG00000204842			rs653178-C	0	653178	intron_variant	0	0.483964	3E-10	9.52288		0.0245744	[0.017-0.032] unit increase	NR [11722792] (imputed)	N	0	0	1	0	0	0	1	0
rs653178	2022-04-27	35213538	Richardson TG	2022-02-25	PLoS Biol	www.ncbi.nlm.nih.gov/pubmed/35213538	Characterising metabolomic signatures of lipid-modifying therapies through drug target mendelian randomisation.	Cholesterol to total lipids ratio in large HDL	115,082 European ancestry individuals		12q24.12	12	111569952		ATXN2			ENSG00000204842			rs653178-C	0	653178	intron_variant	0	0.483964	4E-11	10.3979		0.0256182	[0.018-0.033] unit decrease	NR [11722792] (imputed)	N	0	0	1	0	0	0	1	0
rs653178	2022-04-27	35213538	Richardson TG	2022-02-25	PLoS Biol	www.ncbi.nlm.nih.gov/pubmed/35213538	Characterising metabolomic signatures of lipid-modifying therapies through drug target mendelian randomisation.	Phospholipids to total lipids ratio in small VLDL	115,082 European ancestry individuals		12q24.12	12	111569952		ATXN2			ENSG00000204842			rs653178-C	0	653178	intron_variant	0	0.483964	4E-12	11.3979		0.0273172	[0.02-0.035] unit decrease	NR [11722792] (imputed)	N	0	0	1	0	0	0	1	0
rs653178	2017-06-02	28067908	de Lange KM	2017-01-09	Nat Genet	www.ncbi.nlm.nih.gov/pubmed/28067908	Genome-wide association study implicates immune activation of multiple integrin genes in inflammatory bowel disease.	Inflammatory bowel disease	25,042 European and unknown ancestry cases, 34,915 European and unknown ancestry controls		12q24.12	12	111569952	SH2B3, BRAP, ACAD10, ALDH2, TMEM116, NAA25, ATXN2, MAPKAPK5, ERP29, RP11-162P23.2	ATXN2			ENSG00000204842			rs653178-?	0	653178	intron_variant	0	NR	2E-9	8.69897				Illumina [9725440] (imputed)	N	0	0	1	0	0	0	1	0
rs653178	2016-07-24	26192919	Liu JZ	2015-07-20	Nat Genet	www.ncbi.nlm.nih.gov/pubmed/26192919	Association analyses identify 38 susceptibility loci for inflammatory bowel disease and highlight shared genetic risk across populations.	Crohn's disease	5,956 European ancestry cases, 14,927 European ancestry controls	14,594 European ancestry cases, 26,715 European ancestry controls, 151 Iranian ancestry cases, 342 Iranian ancestry controls, 184 Indian ancestry cases, 990 Indian ancestry controls, 1,690 East Asian ancestry cases, 3,719 East Asian ancestry controls	12q24.12	12	111569952	SH2B3, ALDH2, ATXN2	ATXN2			ENSG00000204842			rs653178-G	0	653178	intron_variant	0	0.4942	7E-8	7.1549	(EA)	1.06675	[1.04-1.09]	Affymetrix, Illumina [~ 9000000] (imputed)	N	0	0	1	0	0	0	1	0
rs653178	2018-06-29	28714469	Langefeld CD	2017-07-17	Nat Commun	www.ncbi.nlm.nih.gov/pubmed/28714469	Transancestral mapping and genetic load in systemic lupus erythematosus.	Systemic lupus erythematosus	6,748 European ancestry cases, 11,516 European ancestry controls, 2,970 African American cases, 2,452 African American controls, 1,872 Hispanic cases, 2,016 Hispanic controls		12q24.12	12	111569952	ATXN2	ATXN2			ENSG00000204842			rs653178-?	0	653178	intron_variant	0	NR	7E-9	8.1549		1.14	[1.08-1.20]	Illumina [at least 5000000] (imputed)	N	0	0	1	0	0	0	1	0
rs653178	2023-03-22	35964923	Timoteo VJ	2022-08-11	J Nutr Biochem	www.ncbi.nlm.nih.gov/pubmed/35964923	Common and Ethnic-Specific Genetic Determinants of Hemoglobin Concentration between Taiwanese Han Chinese and European Whites: Findings from Comparative Two-Stage Genome-Wide Association Studies.	Hemoglobin concentration	46,904 European ancestry males	80,822 European ancestry males	12q24.12	12	111569952		ATXN2			ENSG00000204842			rs653178-C	0	653178	intron_variant	0	0.484	3E-66	65.5229		0.06412	unit increase	NR [347791]	N	0	0	1	0	0	0	1	0
rs653178	2022-04-05	34855049	Pasman JA	2021-12-02	Behav Genet	www.ncbi.nlm.nih.gov/pubmed/34855049	Genetic Risk for Smoking: Disentangling Interplay Between Genes and Socioeconomic Status.	Lifetime smoking (without educational attainment)	272,943 European or unknown ancestry cases, 226,795 European or unknown ancestry controls		12q24.12	12	111569952		ATXN2			ENSG00000204842			rs653178-?	0	653178	intron_variant	0	NR	1E-8	8				NR [1300000]	N	0	0	1	0	0	0	1	0
rs653178	2022-04-27	35213538	Richardson TG	2022-02-25	PLoS Biol	www.ncbi.nlm.nih.gov/pubmed/35213538	Characterising metabolomic signatures of lipid-modifying therapies through drug target mendelian randomisation.	Cholesteryl esters to total lipids ratio in very small VLDL	115,082 European ancestry individuals		12q24.12	12	111569952		ATXN2			ENSG00000204842			rs653178-C	0	653178	intron_variant	0	0.483964	2E-10	9.69897		0.0247041	[0.017-0.032] unit decrease	NR [11722792] (imputed)	N	0	0	1	0	0	0	1	0
rs653178	2016-07-24	26192919	Liu JZ	2015-07-20	Nat Genet	www.ncbi.nlm.nih.gov/pubmed/26192919	Association analyses identify 38 susceptibility loci for inflammatory bowel disease and highlight shared genetic risk across populations.	Inflammatory bowel disease	12,882 European ancestry cases, 21,770 European ancestry controls	25,273 European ancestry cases, 26,715 European ancestry controls, 548 Iranian ancestry cases, 342 Iranian ancestry control, 1,423 Indian ancestry cases, 990 Indian ancestry controls, 2,824 East Asian ancestry cases, 3,719 East Asian ancestry controls	12q24.12	12	111569952	SH2B3, ALDH2, ATXN2	ATXN2			ENSG00000204842			rs653178-G	0	653178	intron_variant	0	0.4942	1E-8	8	(EA)	1.05801	[1.04-1.08]	Affymetrix, Illumina [~ 9000000] (imputed)	N	0	0	1	0	0	0	1	0
rs653178	2022-04-27	35213538	Richardson TG	2022-02-25	PLoS Biol	www.ncbi.nlm.nih.gov/pubmed/35213538	Characterising metabolomic signatures of lipid-modifying therapies through drug target mendelian randomisation.	Free cholesterol to total lipids ratio in medium VLDL	115,082 European ancestry individuals		12q24.12	12	111569952		ATXN2			ENSG00000204842			rs653178-C	0	653178	intron_variant	0	0.483964	2E-11	10.699		0.0264821	[0.019-0.034] unit decrease	NR [11722792] (imputed)	N	0	0	1	0	0	0	1	0
rs653178	2017-08-30	27863252	Astle WJ	2016-11-17	Cell	www.ncbi.nlm.nih.gov/pubmed/27863252	The Allelic Landscape of Human Blood Cell Trait Variation and Links to Common Complex Disease.	Monocyte count	170,721 European ancestry individuals		12q24.12	12	111569952	ATXN2	ATXN2			ENSG00000204842			rs653178-T	0	653178	intron_variant	0	0.5169	1E-43	43		0.049377	[0.042-0.056] unit decrease	Affymetrix [~ 2500000] (imputed)	N	0	0	1	0	0	0	1	0
rs653178	2023-10-25	37596262	Akbari P	2023-08-18	Nat Commun	www.ncbi.nlm.nih.gov/pubmed/37596262	A genome-wide association study of blood cell morphology identifies cellular proteins implicated in disease aetiology.	Monocyte side fluorescence	39,586 European ancestry individuals		12q24.12	12	111569952		ATXN2			ENSG00000204842			rs653178-T	0	653178	intron_variant	0	0.5168	3E-9	8.52288		0.0420623	[0.028-0.056] SD units decrease	Affymetrix [29500000] (imputed)	N	0	0	1	0	0	0	1	0
rs653178	2023-10-25	37596262	Akbari P	2023-08-18	Nat Commun	www.ncbi.nlm.nih.gov/pubmed/37596262	A genome-wide association study of blood cell morphology identifies cellular proteins implicated in disease aetiology.	Eosinophil forward scatter distribution width	29,084 European ancestry individuals		12q24.12	12	111569952		ATXN2			ENSG00000204842			rs653178-T	0	653178	intron_variant	0	0.5148	2E-22	21.699		0.082319	[0.066-0.099] SD units decrease	Affymetrix [29500000] (imputed)	N	0	0	1	0	0	0	1	0
rs653178	2024-01-23	38200128	Oliveri A	2024-01-10	Nat Genet	www.ncbi.nlm.nih.gov/pubmed/38200128	Comprehensive genetic study of the insulin resistance marker TG:HDL-C in the UK Biobank.	Triglyceride to HDL cholesterol ratio	216,649 European ancestry individuals		12q24.12	12	111569952		ATXN2			ENSG00000204842			rs653178-C	0	653178	intron_variant	0	0.4831	4E-8	7.39794		0.02	[0.014-0.026] unit increase	NR [11257953] (imputed)	N	0	0	1	0	0	0	1	0
rs653178	2016-10-14	26390057	Kato N	2015-09-21	Nat Genet	www.ncbi.nlm.nih.gov/pubmed/26390057	Trans-ancestry genome-wide association study identifies 12 genetic loci influencing blood pressure and implicates a role for DNA methylation.	Diastolic blood pressure	31,516 East Asian ancestry individuals, 35,352 European ancestry individuals, 33,126 South Asian ancestry individuals	87,205 individuals, 48,268 East Asian ancestry individuals, 68,456 European ancestry individuals, 16,328 South Asian ancestry individuals	12q24.12	12	111569952	ATXN2	ATXN2			ENSG00000204842			rs653178-T	0	653178	intron_variant	0	0.5018	1E-8	8	(EA)	0.5511	[0.36-0.74] mmHg decrease	Affymetrix, Illumina, Perlegen [~ 2100000] (imputed)	N	0	0	1	0	0	0	1	0
rs653178	2022-04-27	35213538	Richardson TG	2022-02-25	PLoS Biol	www.ncbi.nlm.nih.gov/pubmed/35213538	Characterising metabolomic signatures of lipid-modifying therapies through drug target mendelian randomisation.	Free cholesterol to total lipids ratio in small VLDL	115,082 European ancestry individuals		12q24.12	12	111569952		ATXN2			ENSG00000204842			rs653178-C	0	653178	intron_variant	0	0.483964	1E-11	11		0.0266054	[0.019-0.034] unit decrease	NR [11722792] (imputed)	N	0	0	1	0	0	0	1	0
rs653178	2022-05-10	33414548	Lotta LA	2021-01-07	Nat Genet	www.ncbi.nlm.nih.gov/pubmed/33414548	A cross-platform approach identifies genetic regulators of human metabolism and health.	Kynurenine levels	30,899 Caucasian ancestry individuals		12q24.12	12	111569952		ATXN2			ENSG00000204842			rs653178-C	0	653178	intron_variant	0	0.4792	1E-45	45		14.174	(zscore) increase	Affymetrix, Illumina [6046416] (imputed)	N	0	0	1	0	0	0	1	0
rs653178	2020-06-04	32296059	Han Y	2020-04-15	Nat Commun	www.ncbi.nlm.nih.gov/pubmed/32296059	Genome-wide analysis highlights contribution of immune system pathways to the genetic architecture of asthma.	Asthma	84,492 European ancestry cases, 2,149 African American cases, 606 Hispanic cases, 1,239 Japanese ancestry cases, 437,036 European ancestry controls, 6,055 African American controls, 792 Hispanic controls, 3,976 Japanese ancestry controls	NR	12q24.12	12	111569952	ATXN2	ATXN2			ENSG00000204842			rs653178-T	0	653178	intron_variant	0	0.53	1E-10	10				NR [> 9500000] (imputed)	N	0	0	1	0	0	0	1	0
rs653178	2022-04-27	35213538	Richardson TG	2022-02-25	PLoS Biol	www.ncbi.nlm.nih.gov/pubmed/35213538	Characterising metabolomic signatures of lipid-modifying therapies through drug target mendelian randomisation.	Free cholesterol levels in large HDL	115,082 European ancestry individuals		12q24.12	12	111569952		ATXN2			ENSG00000204842			rs653178-C	0	653178	intron_variant	0	0.483964	2E-8	7.69897		0.0204682	[0.013-0.028] unit decrease	NR [11722792] (imputed)	N	0	0	1	0	0	0	1	0
rs653178	2023-08-15	37538507	Burley K	2023-05-14	Res Pract Thromb Haemost	www.ncbi.nlm.nih.gov/pubmed/37538507	<i>PIK3R3</i> is a candidate regulator of platelet count in people of Bangladeshi ancestry.	Platelet count	20,218 Bangladeshi ancestry individuals		12q24.12	12	111569952		ATXN2			ENSG00000204842			rs653178-C	0	653178	intron_variant	0	0.06	6E-6	5.22185		0.092	[0.053-0.131] unit decrease	Illumina [19197360] (imputed)	N	0	0	1	0	0	0	1	0
rs653178	2021-07-02	33385400	Patrick MT	2020-12-29	J Invest Dermatol	www.ncbi.nlm.nih.gov/pubmed/33385400	Causal relationship and shared genetic loci between psoriasis and type 2 diabetes through trans-disease meta-analysis.	Psoriasis or type 2 diabetes (trans-disease meta-analysis)	11,024 European ancestry psoriasis cases, 74,124 European ancestry diabetes cases, 840,342 European ancestry controls		12q24.12	12	111569952	NR	ATXN2			ENSG00000204842			rs653178-C	0	653178	intron_variant	0	NR	5E-8	7.30103		1.06	NR	NR [8016731] (imputed)	N	0	0	1	0	0	0	1	0
rs653178	2023-04-03	34648354	Pietzner M	2021-11-12	Science	www.ncbi.nlm.nih.gov/pubmed/34648354	Mapping the proteo-genomic convergence of human diseases.	C-X-C motif chemokine 10 levels	10,708 European ancestry individuals		12q24.12	12	111569952		ATXN2			ENSG00000204842			rs653178-T	0	653178	intron_variant	0	0.53	5E-13	12.301		0.098	[0.071-0.125] unit decrease	Affymetrix, Illumina [10200000] (imputed)	N	0	0	1	0	0	0	1	0
rs653178	2022-04-27	35213538	Richardson TG	2022-02-25	PLoS Biol	www.ncbi.nlm.nih.gov/pubmed/35213538	Characterising metabolomic signatures of lipid-modifying therapies through drug target mendelian randomisation.	Free cholesterol to total lipids ratio in large HDL	115,082 European ancestry individuals		12q24.12	12	111569952		ATXN2			ENSG00000204842			rs653178-C	0	653178	intron_variant	0	0.483964	3E-9	8.52288		0.0228574	[0.015-0.03] unit decrease	NR [11722792] (imputed)	N	0	0	1	0	0	0	1	0
rs653178	2023-04-03	34648354	Pietzner M	2021-11-12	Science	www.ncbi.nlm.nih.gov/pubmed/34648354	Mapping the proteo-genomic convergence of human diseases.	C-X-C motif chemokine 16 levels	10,708 European ancestry individuals		12q24.12	12	111569952		ATXN2			ENSG00000204842			rs653178-T	0	653178	intron_variant	0	0.53	2E-34	33.699		0.161	[0.14-0.19] unit increase	Affymetrix, Illumina [10200000] (imputed)	N	0	0	1	0	0	0	1	0
rs653178	2022-11-23	35164939	van der Meer D	2022-02-11	Biol Psychiatry	www.ncbi.nlm.nih.gov/pubmed/35164939	Boosting Schizophrenia Genetics by Utilizing Genetic Overlap With Brain Morphology.	Brain morphology (MOSTest)	33,735 white British ancestry individuals		12q24.12	12	111569952		ATXN2			ENSG00000204842			rs653178-?	0	653178	intron_variant	0	NR	5E-13	12.301				NR [9061072] (imputed)	N	0	0	1	0	0	0	1	0
rs653178	2008-06-16	18311140	Hunt KA	2008-03-02	Nat Genet	www.ncbi.nlm.nih.gov/pubmed/18311140	Newly identified genetic risk variants for celiac disease related to the immune response.	Celiac disease	767 European ancestry cases, 1,422 European ancestry controls	1,643 European ancestry cases, 3,406 European ancestry controls	12q24.12	12	111569952	SH2B3, ATXN2	ATXN2			ENSG00000204842			rs653178-G	0	653178	intron_variant	0	0.48	8E-8	7.09691		1.21	[1.13-1.30]	Illumina [310605]	N	0	0	1	0	0	0	1	0
rs653178	2022-03-07	34910505	van der Meer D	2021-12-15	Sci Adv	www.ncbi.nlm.nih.gov/pubmed/34910505	The genetic architecture of human cortical folding.	Vertex-wise cortical surface area	33,748 European ancestry individuals		12q24.12	12	111569952		ATXN2			ENSG00000204842			rs653178-C	0	653178	intron_variant	0	0.47	2E-22	21.699		9.77	z score increase	Affymetrix [9061022] (imputed)	N	0	0	1	0	0	0	1	0
rs653178	2017-08-30	27863252	Astle WJ	2016-11-17	Cell	www.ncbi.nlm.nih.gov/pubmed/27863252	The Allelic Landscape of Human Blood Cell Trait Variation and Links to Common Complex Disease.	Sum eosinophil basophil counts	171,771 European ancestry individuals		12q24.12	12	111569952	ATXN2	ATXN2			ENSG00000204842			rs653178-T	0	653178	intron_variant	0	0.5168	7E-167	166.155		0.097991	[0.091-0.105] unit decrease	Affymetrix [~ 2500000] (imputed)	N	0	0	1	0	0	0	1	0
rs653178	2023-04-03	34648354	Pietzner M	2021-11-12	Science	www.ncbi.nlm.nih.gov/pubmed/34648354	Mapping the proteo-genomic convergence of human diseases.	Procollagen C-endopeptidase enhancer 2 levels	10,708 European ancestry individuals		12q24.12	12	111569952		ATXN2			ENSG00000204842			rs653178-T	0	653178	intron_variant	0	0.53	2E-12	11.699		0.094	[0.069-0.119] unit increase	Affymetrix, Illumina [10200000] (imputed)	N	0	0	1	0	0	0	1	0
rs653178	2011-04-06	21383967	Zhernakova A	2011-02-24	PLoS Genet	www.ncbi.nlm.nih.gov/pubmed/21383967	Meta-analysis of genome-wide association studies in celiac disease and rheumatoid arthritis identifies fourteen non-HLA shared loci.	Celiac disease or Rheumatoid arthritis	4,533 European ancestry celiac disease cases, 5,539 European ancestry rheumatoid arthritis cases, 27,981 European ancestry controls	2,169 European ancestry celiac disease cases, 2,845 European ancestry rheumatoid arthritis cases, 7,199 European ancestry controls	12q24.12	12	111569952	SH2B3	ATXN2			ENSG00000204842			rs653178-C	0	653178	intron_variant	0	NR	3E-19	18.5229				Illumina [472854]	N	0	0	1	0	0	0	1	0
rs653178	2022-08-24	35762941	Plotnikov D	2022-06-01	Invest Ophthalmol Vis Sci	www.ncbi.nlm.nih.gov/pubmed/35762941	High Blood Pressure and Intraocular Pressure: A Mendelian Randomization Study.	Diastolic blood pressure	526,001 European ancestry individuals		12q24.12	12	111569952		ATXN2			ENSG00000204842			rs653178-T	0	653178	intron_variant	0	NR	6E-115	114.222		0.4826	[0.44-0.52] unit decrease	NR [NR] (imputed)	N	0	0	1	0	0	0	1	0
rs653178	2022-04-27	35213538	Richardson TG	2022-02-25	PLoS Biol	www.ncbi.nlm.nih.gov/pubmed/35213538	Characterising metabolomic signatures of lipid-modifying therapies through drug target mendelian randomisation.	Sphingomyelin levels	115,006 European ancestry individuals		12q24.12	12	111569952		ATXN2			ENSG00000204842			rs653178-C	0	653178	intron_variant	0	0.483953	8E-15	14.0969		0.0300303	[0.022-0.038] unit decrease	NR [11722792] (imputed)	N	0	0	1	0	0	0	1	0
rs653178	2022-04-27	35213538	Richardson TG	2022-02-25	PLoS Biol	www.ncbi.nlm.nih.gov/pubmed/35213538	Characterising metabolomic signatures of lipid-modifying therapies through drug target mendelian randomisation.	Remnant cholesterol (non-HDL, non-LDL -cholesterol)	115,082 European ancestry individuals		12q24.12	12	111569952		ATXN2			ENSG00000204842			rs653178-C	0	653178	intron_variant	0	0.483964	2E-9	8.69897		0.0247731	[0.017-0.033] unit decrease	NR [11722792] (imputed)	N	0	0	1	0	0	0	1	0
rs653178	2024-01-23	38200128	Oliveri A	2024-01-10	Nat Genet	www.ncbi.nlm.nih.gov/pubmed/38200128	Comprehensive genetic study of the insulin resistance marker TG:HDL-C in the UK Biobank.	Triglyceride to HDL cholesterol ratio	402,398 European ancestry individuals		12q24.12	12	111569952		ATXN2			ENSG00000204842			rs653178-C	0	653178	intron_variant	0	0.4832	8E-13	12.0969		0.0225	[0.018-0.027] unit increase	NR [11253896] (imputed)	N	0	0	1	0	0	0	1	0
rs653178	2011-10-11	21909110	Wain LV	2011-09-11	Nat Genet	www.ncbi.nlm.nih.gov/pubmed/21909110	Genome-wide association study identifies six new loci influencing pulse pressure and mean arterial pressure.	Blood pressure	74,064 European ancestry individuals	48,607 European ancestry individuals	12q24.12	12	111569952	ATXN2	ATXN2			ENSG00000204842			rs653178-T	0	653178	intron_variant	0	0.59	7E-20	19.1549	(Mean Arterial Pressure)	0.429	[0.34-0.52] mmHg decrease	Affymetrix, Illumina, Perlegen [NR] (imputed)	N	0	0	1	0	0	0	1	0
rs653178	2022-04-27	35213538	Richardson TG	2022-02-25	PLoS Biol	www.ncbi.nlm.nih.gov/pubmed/35213538	Characterising metabolomic signatures of lipid-modifying therapies through drug target mendelian randomisation.	Concentration of IDL particles	115,082 European ancestry individuals		12q24.12	12	111569952		ATXN2			ENSG00000204842			rs653178-C	0	653178	intron_variant	0	0.483964	6E-10	9.22185		0.0252979	[0.017-0.033] unit decrease	NR [11722792] (imputed)	N	0	0	1	0	0	0	1	0
rs653178	2017-08-30	27863252	Astle WJ	2016-11-17	Cell	www.ncbi.nlm.nih.gov/pubmed/27863252	The Allelic Landscape of Human Blood Cell Trait Variation and Links to Common Complex Disease.	Eosinophil percentage of granulocytes	170,536 European ancestry individuals		12q24.12	12	111569952	ATXN2	ATXN2			ENSG00000204842			rs653178-T	0	653178	intron_variant	0	0.517	4E-126	125.398		0.08525	[0.078-0.092] unit decrease	Affymetrix [~ 2500000] (imputed)	N	0	0	1	0	0	0	1	0
rs653178	2022-04-27	35213538	Richardson TG	2022-02-25	PLoS Biol	www.ncbi.nlm.nih.gov/pubmed/35213538	Characterising metabolomic signatures of lipid-modifying therapies through drug target mendelian randomisation.	Phospholipid levels in IDL	115,082 European ancestry individuals		12q24.12	12	111569952		ATXN2			ENSG00000204842			rs653178-C	0	653178	intron_variant	0	0.483964	4E-12	11.3979		0.0276945	[0.02-0.036] unit decrease	NR [11722792] (imputed)	N	0	0	1	0	0	0	1	0
rs653178	2023-06-07	37126556	Schmidt AF	2023-04-26	Sci Adv	www.ncbi.nlm.nih.gov/pubmed/37126556	Druggable proteins influencing cardiac structure and function: Implications for heart failure therapies and cancer cardiotoxicity.	Right ventricular end systolic volume	35,928 European ancestry individuals		12q24.12	12	111569952		ATXN2			ENSG00000204842			rs653178-C	0	653178	intron_variant	0	NR	9E-19	18.0458				Affymetrix [10129455] (imputed)	N	0	0	1	0	0	0	1	0
rs653178	2021-12-15	34560273	Shadrin AA	2021-09-21	Neuroimage	www.ncbi.nlm.nih.gov/pubmed/34560273	Vertex-wise multivariate genome-wide association study identifies 780 unique genetic loci associated with cortical morphology.	Cortical surface area	35,657 White British ancestry individuals		12q24.12	12	111569952	NR	ATXN2			ENSG00000204842			rs653178-C	0	653178	intron_variant	0	0.4805	1E-17	17				NR [9056863] (imputed)	N	0	0	1	0	0	0	1	0
rs653178	2020-09-18	32888494	Vuckovic D	2020-09-01	Cell	www.ncbi.nlm.nih.gov/pubmed/32888494	The Polygenic and Monogenic Basis of Blood Traits and Diseases.	Neutrophil percentage of white cells	408,112 British individuals		12q24.12	12	111569952	ATXN2	ATXN2			ENSG00000204842			rs653178-T	0	653178	intron_variant	0	0.517855	8E-111	110.097		0.0495284	[0.045-0.054] unit increase	Affymetrix [93095623] (imputed)	N	0	0	1	0	0	0	1	0
rs653178	2009-05-19	19430483	Newton-Cheh C	2009-05-10	Nat Genet	www.ncbi.nlm.nih.gov/pubmed/19430483	Genome-wide association study identifies eight loci associated with blood pressure.	Diastolic blood pressure	34,433 European ancestry individuals	Up to 100,347 European ancestry individuals, up to 12,889 Indian Asian ancestry individuals	12q24.12	12	111569952	SH2B3, ATXN2	ATXN2			ENSG00000204842			rs653178-T	0	653178	intron_variant	0	0.53	3E-18	17.5229		0.46	[0.36-0.56] mm Hg decrease	Affymetrix, Illumina [2497993] (imputed)	N	0	0	1	0	0	0	1	0
rs653178	2024-02-08	36357675	Surendran P	2022-11-10	Nat Med	www.ncbi.nlm.nih.gov/pubmed/36357675	Rare and common genetic determinants of metabolic individuality and their effects on human health.	X-12100 levels	14,296 European ancestry individuals	5,698 European ancestry individuals	12q24.12	12	111569952		ATXN2			ENSG00000204842			rs653178-T	0	653178	intron_variant	0	0.5192	1E-22	22		0.0984286	[0.079-0.118] unit decrease	Affymetrix [NR] (imputed)	N	0	0	1	0	0	0	1	0
rs653178	2022-11-17	34887591	Graham SE	2021-12-09	Nature	www.ncbi.nlm.nih.gov/pubmed/34887591	The power of genetic diversity in genome-wide association studies of lipids.	Non-HDL cholesterol levels	40,963 South Asian ancestry individuals, 48,057 Hispanic individuals, 99,432 Admixed African or African ancestry individuals, 146,492 East Asian ancestry individuals, 1,320,016 European ancestry individuals		12q24.12	12	111569952		ATXN2			ENSG00000204842			rs653178-?	0	653178	intron_variant	0	NR	1E-30	30				NR [52000000] (imputed)	N	0	0	1	0	0	0	1	0
rs653178	2022-04-27	35213538	Richardson TG	2022-02-25	PLoS Biol	www.ncbi.nlm.nih.gov/pubmed/35213538	Characterising metabolomic signatures of lipid-modifying therapies through drug target mendelian randomisation.	Cholesterol levels in very large HDL	115,082 European ancestry individuals		12q24.12	12	111569952		ATXN2			ENSG00000204842			rs653178-C	0	653178	intron_variant	0	0.483964	2E-9	8.69897		0.0225654	[0.015-0.03] unit decrease	NR [11722792] (imputed)	N	0	0	1	0	0	0	1	0
rs653178	2022-04-27	35213538	Richardson TG	2022-02-25	PLoS Biol	www.ncbi.nlm.nih.gov/pubmed/35213538	Characterising metabolomic signatures of lipid-modifying therapies through drug target mendelian randomisation.	Triglycerides to total lipids ratio in small LDL	115,082 European ancestry individuals		12q24.12	12	111569952		ATXN2			ENSG00000204842			rs653178-C	0	653178	intron_variant	0	0.483964	5E-8	7.30103		0.0217629	[0.014-0.03] unit increase	NR [11722792] (imputed)	N	0	0	1	0	0	0	1	0
rs653178	2015-01-20	25009551	Kullo IJ	2014-06-25	Front Genet	www.ncbi.nlm.nih.gov/pubmed/25009551	The ATXN2-SH2B3 locus is associated with peripheral arterial disease: an electronic medical record-based genome-wide association study.	Peripheral artery disease	1,641 European ancestry cases, 1,604 European ancestry controls	740 European ancestry cases, 1,501 European ancestry controls	12q24.12	12	111569952	SH2B3, ATXN2	ATXN2			ENSG00000204842			rs653178-C	0	653178	intron_variant	0	0.469	6E-7	6.22185		1.22	[1.13-1.32]	Illumina [537872]	N	0	0	1	0	0	0	1	0
rs653178	2021-06-29	33462484	Sinnott-Armstrong N	2021-01-18	Nat Genet	www.ncbi.nlm.nih.gov/pubmed/33462484	Genetics of 35 blood and urine biomarkers in the UK Biobank.	Cystatin C levels	342,399 European ancestry individuals, 6,015 African ancestry individuals, 7,338 South Asian ancestry individuals		12q24.12	12	111569952	NR	ATXN2			ENSG00000204842			rs653178-T	0	653178	intron_variant	0	NR	3E-174	173.523		0.0678	[0.063-0.073] unit decrease	Affymetrix [9000000] (imputed)	N	0	0	1	0	0	0	1	0
rs653178	2021-12-15	34560273	Shadrin AA	2021-09-21	Neuroimage	www.ncbi.nlm.nih.gov/pubmed/34560273	Vertex-wise multivariate genome-wide association study identifies 780 unique genetic loci associated with cortical morphology.	Cortical thickness	35,657 White British ancestry individuals		12q24.12	12	111569952	NR	ATXN2			ENSG00000204842			rs653178-C	0	653178	intron_variant	0	0.4805	1E-17	17				NR [9056863] (imputed)	N	0	0	1	0	0	0	1	0
rs653178	2022-04-27	35213538	Richardson TG	2022-02-25	PLoS Biol	www.ncbi.nlm.nih.gov/pubmed/35213538	Characterising metabolomic signatures of lipid-modifying therapies through drug target mendelian randomisation.	Total phospholipid levels in lipoprotein particles	115,082 European ancestry individuals		12q24.12	12	111569952		ATXN2			ENSG00000204842			rs653178-C	0	653178	intron_variant	0	0.483964	5E-11	10.301		0.0258963	[0.018-0.034] unit decrease	NR [11722792] (imputed)	N	0	0	1	0	0	0	1	0
rs653178	2010-03-29	20190752	Dubois PC	2010-02-28	Nat Genet	www.ncbi.nlm.nih.gov/pubmed/20190752	Multiple common variants for celiac disease influencing immune gene expression.	Celiac disease	4,533 European ancestry cases, 10,750 European ancestry controls	4,918 European ancestry cases, 5,684 European ancestry controls	12q24.12	12	111569952	SH2B3	ATXN2			ENSG00000204842			rs653178-G	0	653178	intron_variant	0	0.5	7E-21	20.1549		1.2	[1.15-1.24]	Illumina [292387]	N	0	0	1	0	0	0	1	0
rs653178	2022-11-17	34887591	Graham SE	2021-12-09	Nature	www.ncbi.nlm.nih.gov/pubmed/34887591	The power of genetic diversity in genome-wide association studies of lipids.	Low density lipoprotein cholesterol levels	40,963 South Asian ancestry individuals, 48,057 Hispanic individuals, 99,432 Admixed African or African ancestry individuals, 146,492 East Asian ancestry individuals, 1,320,016 European ancestry individuals		12q24.12	12	111569952		ATXN2			ENSG00000204842			rs653178-?	0	653178	intron_variant	0	NR	6E-61	60.2218				NR [52000000] (imputed)	N	0	0	1	0	0	0	1	0
rs653178	2010-05-05	20383146	Kottgen A	2010-04-11	Nat Genet	www.ncbi.nlm.nih.gov/pubmed/20383146	New loci associated with kidney function and chronic kidney disease.	Chronic kidney disease	Up to 67,093 European ancestry individuals	Up to 22,982 European ancestry individuals	12q24.12	12	111569952	ATXN2	ATXN2			ENSG00000204842			rs653178-T	0	653178	intron_variant	0	0.5	4E-11	10.3979	(eGFRcys)	0.01	[0.009-0.017] unit increase	Affymetrix, Illumina [~ 2500000] (imputed)	N	0	0	1	0	0	0	1	0
rs653178	2021-06-29	33462484	Sinnott-Armstrong N	2021-01-18	Nat Genet	www.ncbi.nlm.nih.gov/pubmed/33462484	Genetics of 35 blood and urine biomarkers in the UK Biobank.	Glycated hemoglobin levels	327,177 European ancestry individuals, 4,847 African ancestry individuals, 6,895 South Asian ancestry individuals		12q24.12	12	111569952	NR	ATXN2			ENSG00000204842			rs653178-T	0	653178	intron_variant	0	NR	4E-31	30.3979		0.0286	[0.024-0.033] unit increase	Affymetrix [9000000] (imputed)	N	0	0	1	0	0	0	1	0
rs653178	2024-01-23	38200128	Oliveri A	2024-01-10	Nat Genet	www.ncbi.nlm.nih.gov/pubmed/38200128	Comprehensive genetic study of the insulin resistance marker TG:HDL-C in the UK Biobank.	Triglyceride to HDL cholesterol ratio	185,749 European ancestry individuals		12q24.12	12	111569952		ATXN2			ENSG00000204842			rs653178-C	0	653178	intron_variant	0	0.4833	1E-7	7		0.0201	[0.013-0.027] unit increase	NR [11249315] (imputed)	N	0	0	1	0	0	0	1	0
rs653178	2022-04-27	35213538	Richardson TG	2022-02-25	PLoS Biol	www.ncbi.nlm.nih.gov/pubmed/35213538	Characterising metabolomic signatures of lipid-modifying therapies through drug target mendelian randomisation.	Cholesteryl ester levels in very large HDL	115,082 European ancestry individuals		12q24.12	12	111569952		ATXN2			ENSG00000204842			rs653178-C	0	653178	intron_variant	0	0.483964	5E-10	9.30103		0.0230419	[0.016-0.03] unit decrease	NR [11722792] (imputed)	N	0	0	1	0	0	0	1	0
rs653178	2017-10-09	25608926	Betz RC	2015-01-22	Nat Commun	www.ncbi.nlm.nih.gov/pubmed/25608926	Genome-wide meta-analysis in alopecia areata resolves HLA associations and reveals two new susceptibility loci.	Alopecia areata	2,332 European ancestry cases and 5,233 European ancestry controls	764 European ancestry cases and 2,256 European ancestry controls	12q24.12	12	111569952	ATXN2, SH2B3, LNK	ATXN2			ENSG00000204842			rs653178-C	0	653178	intron_variant	0	NR	2E-7	6.69897		1.19		Illumina [1233578] (imputed)	N	0	0	1	0	0	0	1	0
rs653178	2023-04-03	34648354	Pietzner M	2021-11-12	Science	www.ncbi.nlm.nih.gov/pubmed/34648354	Mapping the proteo-genomic convergence of human diseases.	Lymphocyte activation gene 3 protein levels	10,708 European ancestry individuals		12q24.12	12	111569952		ATXN2			ENSG00000204842			rs653178-T	0	653178	intron_variant	0	0.53	2E-12	11.699		0.096	[0.069-0.123] unit decrease	Affymetrix, Illumina [10200000] (imputed)	N	0	0	1	0	0	0	1	0
rs653178	2021-06-29	33462484	Sinnott-Armstrong N	2021-01-18	Nat Genet	www.ncbi.nlm.nih.gov/pubmed/33462484	Genetics of 35 blood and urine biomarkers in the UK Biobank.	Alanine aminotransferase levels	342,387 European ancestry individuals, 6,017 African ancestry individuals, 7,325 South Asian ancestry individuals		12q24.12	12	111569952	NR	ATXN2			ENSG00000204842			rs653178-T	0	653178	intron_variant	0	NR	3E-25	24.5229		0.0251	[0.02-0.03] unit decrease	Affymetrix [9000000] (imputed)	N	0	0	1	0	0	0	1	0
rs653178	2022-04-27	35213538	Richardson TG	2022-02-25	PLoS Biol	www.ncbi.nlm.nih.gov/pubmed/35213538	Characterising metabolomic signatures of lipid-modifying therapies through drug target mendelian randomisation.	Concentration of large HDL particles	115,082 European ancestry individuals		12q24.12	12	111569952		ATXN2			ENSG00000204842			rs653178-C	0	653178	intron_variant	0	0.483964	2E-8	7.69897		0.0203359	[0.013-0.027] unit decrease	NR [11722792] (imputed)	N	0	0	1	0	0	0	1	0
rs653178	2017-06-02	28067908	de Lange KM	2017-01-09	Nat Genet	www.ncbi.nlm.nih.gov/pubmed/28067908	Genome-wide association study implicates immune activation of multiple integrin genes in inflammatory bowel disease.	Crohn's disease	12,194 European and unknown ancestry cases, 28,072 European and unknown ancestry controls		12q24.12	12	111569952	SH2B3, BRAP, ACAD10, ALDH2, TMEM116, NAA25, ATXN2, MAPKAPK5, ERP29, RP11-162P23.2	ATXN2			ENSG00000204842			rs653178-?	0	653178	intron_variant	0	NR	7E-7	6.1549				Illumina [9560910] (imputed)	N	0	0	1	0	0	0	1	0
rs653178	2017-08-30	27863252	Astle WJ	2016-11-17	Cell	www.ncbi.nlm.nih.gov/pubmed/27863252	The Allelic Landscape of Human Blood Cell Trait Variation and Links to Common Complex Disease.	Eosinophil counts	172,275 European ancestry individuals		12q24.12	12	111569952	ATXN2	ATXN2			ENSG00000204842			rs653178-T	0	653178	intron_variant	0	0.5168	1E-180	180		0.101912	[0.095-0.109] unit decrease	Affymetrix [~ 2500000] (imputed)	N	0	0	1	0	0	0	1	0
rs653178	2022-12-08	35386719	Baranova A	2022-03-21	Front Immunol	www.ncbi.nlm.nih.gov/pubmed/35386719	Causal Association and Shared Genetics Between Asthma and COVID-19.	Asthma or COVID-19 (pleiotropy)	6,406 European ancestry COVID-19 cases, 86,008 European ancestry asthma cases, 2,478 asthma cases, 1,337,407 European ancestry controls, 12,540 controls		12q24.12	12	111569952		ATXN2			ENSG00000204842			rs653178-?	0	653178	intron_variant	0	NR	2E-10	9.69897				NR [NR]	N	0	0	1	0	0	0	1	0
rs653178	2018-04-26	25751624	Onengut-Gumuscu S	2015-04-01	Nat Genet	www.ncbi.nlm.nih.gov/pubmed/25751624	Fine mapping of type 1 diabetes susceptibility loci and evidence for colocalization of causal variants with lymphoid gene enhancers.	Type 1 diabetes	6,683 European ancestry cases, 12,173 European ancestry controls, 2,601 European ancestry affected sibling pair families, 69 European ancestry trios		12q24.12	12	111569952	SH2B3	ATXN2			ENSG00000204842			rs653178-C	0	653178	intron_variant	0	0.48	2E-44	43.699		1.3		Illumina [135870]	N	0	0	1	0	0	0	1	0
rs653178	2022-11-17	34887591	Graham SE	2021-12-09	Nature	www.ncbi.nlm.nih.gov/pubmed/34887591	The power of genetic diversity in genome-wide association studies of lipids.	Total cholesterol levels	40,963 South Asian ancestry individuals, 48,057 Hispanic individuals, 99,432 Admixed African or African ancestry individuals, 146,492 East Asian ancestry individuals, 1,320,016 European ancestry individuals		12q24.12	12	111569952		ATXN2			ENSG00000204842			rs653178-?	0	653178	intron_variant	0	NR	9E-84	83.0458				NR [52000000] (imputed)	N	0	0	1	0	0	0	1	0
rs653178	2019-07-01	31217584	Wojcik GL	2019-06-19	Nature	www.ncbi.nlm.nih.gov/pubmed/31217584	Genetic analyses of diverse populations improves discovery for complex traits.	Diastolic blood pressure	11,380 African American individuals, 21,549 Hispanic/Latino individuals, 1,086 Asian ancestry individuals, 636 Native American ancestry individuals, 782 individuals		12q24.12	12	111569952	NR	ATXN2			ENSG00000204842			rs653178-?	0	653178	intron_variant	0	NR	1E-7	7		0.628215	[0.4-0.86] unit decrease	Illumina [32101933] (imputed)	N	0	0	1	0	0	0	1	0
rs653178	2022-04-27	35213538	Richardson TG	2022-02-25	PLoS Biol	www.ncbi.nlm.nih.gov/pubmed/35213538	Characterising metabolomic signatures of lipid-modifying therapies through drug target mendelian randomisation.	Total cholesterol levels	115,082 European ancestry individuals		12q24.12	12	111569952		ATXN2			ENSG00000204842			rs653178-C	0	653178	intron_variant	0	0.483964	5E-14	13.301		0.030207	[0.022-0.038] unit decrease	NR [11722792] (imputed)	N	0	0	1	0	0	0	1	0
rs653178	2022-04-27	35213538	Richardson TG	2022-02-25	PLoS Biol	www.ncbi.nlm.nih.gov/pubmed/35213538	Characterising metabolomic signatures of lipid-modifying therapies through drug target mendelian randomisation.	Cholesterol levels in medium VLDL	115,082 European ancestry individuals		12q24.12	12	111569952		ATXN2			ENSG00000204842			rs653178-C	0	653178	intron_variant	0	0.483964	4E-9	8.39794		0.0243235	[0.016-0.032] unit decrease	NR [11722792] (imputed)	N	0	0	1	0	0	0	1	0
rs653178	2022-04-27	35213538	Richardson TG	2022-02-25	PLoS Biol	www.ncbi.nlm.nih.gov/pubmed/35213538	Characterising metabolomic signatures of lipid-modifying therapies through drug target mendelian randomisation.	Cholesteryl ester levels in large HDL	115,082 European ancestry individuals		12q24.12	12	111569952		ATXN2			ENSG00000204842			rs653178-C	0	653178	intron_variant	0	0.483964	1E-8	8		0.0208072	[0.014-0.028] unit decrease	NR [11722792] (imputed)	N	0	0	1	0	0	0	1	0
rs653178	2022-03-07	34910505	van der Meer D	2021-12-15	Sci Adv	www.ncbi.nlm.nih.gov/pubmed/34910505	The genetic architecture of human cortical folding.	Vertex-wise cortical thickness	33,748 European ancestry individuals		12q24.12	12	111569952		ATXN2			ENSG00000204842			rs653178-C	0	653178	intron_variant	0	0.47	6E-34	33.2218		12.15	z score increase	Affymetrix [9061022] (imputed)	N	0	0	1	0	0	0	1	0
rs653178	2020-09-21	32888493	Chen MH	2020-09-01	Cell	www.ncbi.nlm.nih.gov/pubmed/32888493	Trans-ethnic and Ancestry-Specific Blood-Cell Genetics in 746,667 Individuals from 5 Global Populations.	Lymphocyte count	643,370 African American or Afro-Caribbean, African ancestry, European ancestry, East Asian ancestry, Hispanic or Latin American and South Asian ancestry individuals		12q24.12	12	111569952	NR	ATXN2			ENSG00000204842			rs653178-T	0	653178	intron_variant	0	0.59765	2E-492	491.699				Affymetrix, Illumina [23472807] (imputed)	N	0	0	1	0	0	0	1	0
rs653178	2023-03-10	36539618	Fernandez-Rozadilla C	2022-12-20	Nat Genet	www.ncbi.nlm.nih.gov/pubmed/36539618	Deciphering colorectal cancer genetics through multi-omic analysis of 100,204 cases and 154,587 controls of European and east Asian ancestries.	Colorectal cancer	21,731 European ancestry cases, 47,444 European ancestry controls, 78,473 East Asian ancestry cases, 107,143 East Asian ancestry controls		12q24.12	12	111569952		ATXN2			ENSG00000204842			rs653178-T	0	653178	intron_variant	0	NR	3E-24	23.5229		0.0757	[0.061-0.09] unit increase	Affymetrix, Illumina [22200000] (imputed)	N	0	0	1	0	0	0	1	0
rs653178	2022-04-27	35213538	Richardson TG	2022-02-25	PLoS Biol	www.ncbi.nlm.nih.gov/pubmed/35213538	Characterising metabolomic signatures of lipid-modifying therapies through drug target mendelian randomisation.	Cholesterol to total lipids ratio in medium VLDL	115,082 European ancestry individuals		12q24.12	12	111569952		ATXN2			ENSG00000204842			rs653178-C	0	653178	intron_variant	0	0.483964	9E-10	9.04576		0.0238212	[0.016-0.031] unit decrease	NR [11722792] (imputed)	N	0	0	1	0	0	0	1	0
rs653178	2018-04-26	26051272	Fischer A	2015-09-15	Am J Respir Crit Care Med	www.ncbi.nlm.nih.gov/pubmed/26051272	Identification of Immune-Relevant Factors Conferring Sarcoidosis Genetic Risk.	Sarcoidosis	1,726 European ancestry cases, 5,482 European ancestry controls	1,912 European ancestry cases, 5,938 European ancestry controls, 781 African American cases, 876 African American controls	12q24.12	12	111569952	ATXN2, SH2B3	ATXN2			ENSG00000204842			rs653178-G	0	653178	intron_variant	0	0.5	2E-10	9.69897	(EA)	1.19	[1.14-1.27]	Illumina [128705]	N	0	0	1	0	0	0	1	0
rs653178	2023-04-03	34648354	Pietzner M	2021-11-12	Science	www.ncbi.nlm.nih.gov/pubmed/34648354	Mapping the proteo-genomic convergence of human diseases.	Beta-2-microglobulin levels	10,708 European ancestry individuals		12q24.12	12	111569952		ATXN2			ENSG00000204842			rs653178-T	0	653178	intron_variant	0	0.53	3E-18	17.5229		0.119	[0.092-0.146] unit decrease	Affymetrix, Illumina [10200000] (imputed)	N	0	0	1	0	0	0	1	0
rs653178	2022-04-27	35213538	Richardson TG	2022-02-25	PLoS Biol	www.ncbi.nlm.nih.gov/pubmed/35213538	Characterising metabolomic signatures of lipid-modifying therapies through drug target mendelian randomisation.	Total esterified cholesterol levels	115,082 European ancestry individuals		12q24.12	12	111569952		ATXN2			ENSG00000204842			rs653178-C	0	653178	intron_variant	0	0.483964	2E-14	13.699		0.0305352	[0.023-0.038] unit decrease	NR [11722792] (imputed)	N	0	0	1	0	0	0	1	0
rs653178	2018-09-07	27618448	Liu C	2016-10-01	Nat Genet	www.ncbi.nlm.nih.gov/pubmed/27618448	Meta-analysis identifies common and rare variants influencing blood pressure and overlapping with metabolic trait loci.	Mean arterial pressure	120,473 European ancestry individuals, 21,503 African American individuals, 4,586 Hispanic individuals		12q24.12	12	111569952	ATXN2, SH2B3	ATXN2			ENSG00000204842			rs653178-G	0	653178	intron_variant	0	0.425604	1E-23	23		0.479112	[0.39-0.57] unit increase	Illumina [247039]	N	0	0	1	0	0	0	1	0
rs653178	2022-03-28	33821002	Naqvi S	2021-04-05	Nat Genet	www.ncbi.nlm.nih.gov/pubmed/33821002	Shared heritability of human face and brain shape.	Brain shape (segment 1)	19,670 European ancestry individuals		12q24.12	12	111569952		ATXN2			ENSG00000204842			rs653178-?	0	653178	intron_variant	0	NR	1E-9	9				NR [9705931] (imputed)	N	0	0	1	0	0	0	1	0
rs653178	2021-06-29	33462484	Sinnott-Armstrong N	2021-01-18	Nat Genet	www.ncbi.nlm.nih.gov/pubmed/33462484	Genetics of 35 blood and urine biomarkers in the UK Biobank.	Serum total protein levels	313,032 European ancestry individuals, 5,573 African ancestry individuals, 6,687 South Asian ancestry individuals		12q24.12	12	111569952	NR	ATXN2			ENSG00000204842			rs653178-T	0	653178	intron_variant	0	NR	8E-18	17.0969		0.0217	[0.017-0.027] unit decrease	Affymetrix [9000000] (imputed)	N	0	0	1	0	0	0	1	0
rs653178	2023-03-22	35964923	Timoteo VJ	2022-08-11	J Nutr Biochem	www.ncbi.nlm.nih.gov/pubmed/35964923	Common and Ethnic-Specific Genetic Determinants of Hemoglobin Concentration between Taiwanese Han Chinese and European Whites: Findings from Comparative Two-Stage Genome-Wide Association Studies.	Hemoglobin concentration	52,141 European ancestry females	89,584 European ancestry females	12q24.12	12	111569952		ATXN2			ENSG00000204842			rs653178-C	0	653178	intron_variant	0	0.4846	6E-67	66.2218		0.05695	unit increase	NR [347791]	N	0	0	1	0	0	0	1	0
rs653178	2022-04-27	35213538	Richardson TG	2022-02-25	PLoS Biol	www.ncbi.nlm.nih.gov/pubmed/35213538	Characterising metabolomic signatures of lipid-modifying therapies through drug target mendelian randomisation.	Total lipid levels in IDL	115,082 European ancestry individuals		12q24.12	12	111569952		ATXN2			ENSG00000204842			rs653178-C	0	653178	intron_variant	0	0.483964	2E-13	12.699		0.0293133	[0.021-0.037] unit decrease	NR [11722792] (imputed)	N	0	0	1	0	0	0	1	0
rs653178	2020-03-02	31361310	Johansson A	2019-07-30	Hum Mol Genet	www.ncbi.nlm.nih.gov/pubmed/31361310	Genome-wide association analysis of 350‚Äâ000 Caucasians from the UK Biobank identifies novel loci for asthma, hay fever and eczema.	Hay fever and/or eczema	84,034 European ancestry cases, 239,773 European ancestry controls		12q24.12	12	111569952	NR	ATXN2			ENSG00000204842			rs653178-T	0	653178	intron_variant	0	0.5173	1E-15	15		1.04855	[1.04-1.06]	Affymetrix [15688218] (imputed)	N	0	0	1	0	0	0	1	0
rs653178	2021-06-29	33462484	Sinnott-Armstrong N	2021-01-18	Nat Genet	www.ncbi.nlm.nih.gov/pubmed/33462484	Genetics of 35 blood and urine biomarkers in the UK Biobank.	Aspartate aminotransferase levels	341,246 European ancestry individuals, 5,982 African ancestry individuals, 7,313 South Asian ancestry individuals		12q24.12	12	111569952	NR	ATXN2			ENSG00000204842			rs653178-T	0	653178	intron_variant	0	NR	3E-17	16.5229		0.0204	[0.016-0.025] unit decrease	Affymetrix [9000000] (imputed)	N	0	0	1	0	0	0	1	0
rs653178	2022-04-27	35213538	Richardson TG	2022-02-25	PLoS Biol	www.ncbi.nlm.nih.gov/pubmed/35213538	Characterising metabolomic signatures of lipid-modifying therapies through drug target mendelian randomisation.	Phospholipids to total lipids ratio in medium VLDL	115,082 European ancestry individuals		12q24.12	12	111569952		ATXN2			ENSG00000204842			rs653178-C	0	653178	intron_variant	0	0.483964	8E-10	9.09691		0.0243771	[0.017-0.032] unit decrease	NR [11722792] (imputed)	N	0	0	1	0	0	0	1	0
rs653178	2022-04-27	35213538	Richardson TG	2022-02-25	PLoS Biol	www.ncbi.nlm.nih.gov/pubmed/35213538	Characterising metabolomic signatures of lipid-modifying therapies through drug target mendelian randomisation.	Free cholesterol levels in IDL	115,082 European ancestry individuals		12q24.12	12	111569952		ATXN2			ENSG00000204842			rs653178-C	0	653178	intron_variant	0	0.483964	4E-14	13.3979		0.0303093	[0.022-0.038] unit decrease	NR [11722792] (imputed)	N	0	0	1	0	0	0	1	0
rs653178	2018-11-26	30275531	Klarin D	2018-10-01	Nat Genet	www.ncbi.nlm.nih.gov/pubmed/30275531	Genetics of blood lipids among ~300,000 multi-ethnic participants of the Million Veteran Program.	Total cholesterol levels	215,551 European ancestry individuals, 57,332 African American individuals, 24,743 Hispanic individuals	Up to 319,677 individuals	12q24.12	12	111569952	ATXN2	ATXN2			ENSG00000204842			rs653178-T	0	653178	intron_variant	0	0.5505	2E-22	21.699		0.0273	[0.022-0.033] mg‚Äâdl-1 increase	Affymetrix [up to 31400000] (imputed)	N	0	0	1	0	0	0	1	0
rs653178	2021-06-29	33462484	Sinnott-Armstrong N	2021-01-18	Nat Genet	www.ncbi.nlm.nih.gov/pubmed/33462484	Genetics of 35 blood and urine biomarkers in the UK Biobank.	Aspartate aminotransferase to alanine aminotransferase ratio	341,165 European ancestry individuals, 5,981 African ancestry individuals, 7,309 South Asian ancestry individuals		12q24.12	12	111569952	NR	ATXN2			ENSG00000204842			rs653178-T	0	653178	intron_variant	0	NR	2E-12	11.699		0.0171	[0.012-0.022] unit increase	Affymetrix [9000000] (imputed)	N	0	0	1	0	0	0	1	0
rs653178	2023-06-07	37126556	Schmidt AF	2023-04-26	Sci Adv	www.ncbi.nlm.nih.gov/pubmed/37126556	Druggable proteins influencing cardiac structure and function: Implications for heart failure therapies and cancer cardiotoxicity.	Left ventricular end-diastolic volume	32,525 European ancestry individuals		12q24.12	12	111569952		ATXN2			ENSG00000204842			rs653178-C	0	653178	intron_variant	0	NR	1E-11	11				Affymetrix [10128036] (imputed)	N	0	0	1	0	0	0	1	0
rs653178	2022-04-27	35213538	Richardson TG	2022-02-25	PLoS Biol	www.ncbi.nlm.nih.gov/pubmed/35213538	Characterising metabolomic signatures of lipid-modifying therapies through drug target mendelian randomisation.	Cholesterol levels in very small VLDL	115,082 European ancestry individuals		12q24.12	12	111569952		ATXN2			ENSG00000204842			rs653178-C	0	653178	intron_variant	0	0.483964	7E-9	8.1549		0.0232446	[0.015-0.031] unit decrease	NR [11722792] (imputed)	N	0	0	1	0	0	0	1	0
rs653178	2023-05-10	34734193	Sun D	2020-10-31	HGG Adv	www.ncbi.nlm.nih.gov/pubmed/34734193	Multi-Ancestry Genome-wide Association Study Accounting for Gene-Psychosocial Factor Interactions Identifies Novel Loci for Blood Pressure Traits.	Diastolic blood pressure x depressive symptoms interaction (2df test)	14,597 African American individuals, 43,335 European ancestry individuals, 2,592 Asian ancestry individuals, 7,926 Hispanic individuals	3,070 African American individuals, 42,700 European ancestry individuals, 3,458 East Asian ancestry individuals, 11,818 Hispanic individuals	12q24.12	12	111569952		ATXN2			ENSG00000204842			rs653178-?	0	653178	intron_variant	0	NR	6E-18	17.2218				Affymetrix, Illumina [NR] (imputed)	N	0	0	1	0	0	0	1	0
rs653178	2018-11-26	30275531	Klarin D	2018-10-01	Nat Genet	www.ncbi.nlm.nih.gov/pubmed/30275531	Genetics of blood lipids among ~300,000 multi-ethnic participants of the Million Veteran Program.	LDL cholesterol	215,551 European ancestry individuals, 57,332 African American individuals, 24,743 Hispanic individuals	Up to 319,677 individuals	12q24.12	12	111569952	ATXN2	ATXN2			ENSG00000204842			rs653178-T	0	653178	intron_variant	0	0.5505	4E-20	19.3979		0.0258	[0.02-0.031] mg dl-1 increase	Affymetrix [up to 31400000] (imputed)	N	0	0	1	0	0	0	1	0
rs653178	2021-06-29	33462484	Sinnott-Armstrong N	2021-01-18	Nat Genet	www.ncbi.nlm.nih.gov/pubmed/33462484	Genetics of 35 blood and urine biomarkers in the UK Biobank.	Direct bilirubin levels	291,512 European ancestry individuals, 5,007 African ancestry individuals, 6,088 South Asian ancestry individuals		12q24.12	12	111569952	NR	ATXN2			ENSG00000204842			rs653178-T	0	653178	intron_variant	0	NR	2E-40	39.699		0.0348	[0.03-0.04] unit decrease	Affymetrix [9000000] (imputed)	N	0	0	1	0	0	0	1	0
rs653178	2021-06-29	33462484	Sinnott-Armstrong N	2021-01-18	Nat Genet	www.ncbi.nlm.nih.gov/pubmed/33462484	Genetics of 35 blood and urine biomarkers in the UK Biobank.	Total bilirubin levels	341,077 European ancestry individuals, 5,978 African ancestry individuals, 7,313 South Asian ancestry individuals		12q24.12	12	111569952	NR	ATXN2			ENSG00000204842			rs653178-T	0	653178	intron_variant	0	NR	1E-56	56		0.0383	[0.034-0.043] unit decrease	Affymetrix [9000000] (imputed)	N	0	0	1	0	0	0	1	0
rs6531941	2023-02-09	36224396	Yengo L	2022-10-12	Nature	www.ncbi.nlm.nih.gov/pubmed/36224396	A saturated map of common genetic variants associated with human height.	Height	5,314,291 European ancestry, Hispanic or Latin American, East Asian ancestry, African ancestry, South Asian ancestry individuals		4q21.3	4	86974808		AFF1			ENSG00000172493			rs6531941-C	0	6531941	intron_variant	0	0.2023	1E-8	8		0.0045	[0.0029-0.0061] unit decrease	Affymetrix, Illumina [1385132] (imputed)	N	0	0	0	0	1	0	0	1
rs6532271	2012-11-05	22952603	Hart AB	2012-08-28	PLoS One	www.ncbi.nlm.nih.gov/pubmed/22952603	Genome-wide association study of d-amphetamine response in healthy volunteers identifies putative associations, including cadherin 13 (CDH13).	Response to amphetamines	1 American Indian ancestry individual, 18 African American individuals, 10 Asian ancestry individuals, 325 European ancestry individuals, 17 Hispanic individuals, 10 individuals		4q22.1	4	91082746	FAM190A	CCSER1			ENSG00000184305			rs6532271-?	0	6532271	intron_variant	0	NR	3E-6	5.52288	(SF7)			Affymetrix [5476100] (imputed)	N	0	0	0	0	1	0	0	1
rs6532479	2023-04-03	34648354	Pietzner M	2021-11-12	Science	www.ncbi.nlm.nih.gov/pubmed/34648354	Mapping the proteo-genomic convergence of human diseases.	Hematopoietic prostaglandin D synthase levels	10,708 European ancestry individuals		4q22.3	4	94338084		HPGDS			ENSG00000163106			rs6532479-A	0	6532479	intron_variant	0	0.61	3E-244	243.523		0.425	[0.4-0.45] unit increase	Affymetrix, Illumina [10200000] (imputed)	N	0	0	0	0	1	0	0	1
rs6533183	2019-03-27	30804560	Shrine N	2019-02-25	Nat Genet	www.ncbi.nlm.nih.gov/pubmed/30804560	New genetic signals for lung function highlight pathways and chronic obstructive pulmonary disease associations across multiple ancestries.	Lung function (FEV1/FVC)	321,047 European ancestry individuals	79,005 European ancestry individuals	4q24	4	105212027	TET2	TET2			ENSG00000168769			rs6533183-T	0	6533183	intron_variant	0	0.6545	3E-32	31.5229		0.0297	[0.025-0.035] unit decrease	Affymetrix [19819130] (imputed)	N	0	0	0	0	1	0	0	1
rs6533183	2021-04-23	33106845	Kim W	2020-10-27	Am J Epidemiol	www.ncbi.nlm.nih.gov/pubmed/33106845	Genome-wide Gene-by-smoking Interaction Study of Chronic Obstructive Pulmonary Disease.	Chronic obstructive pulmonary disease x current smoker interaction (main effect)	21,077 European ancestry cases, 179,689 European ancestry controls		4q24	4	105212027	NR	TET2			ENSG00000168769			rs6533183-C	0	6533183	intron_variant	0	0.35	9E-13	12.0458		0.91	[0.89-0.94]	Affymetrix [9886854] (imputed)	N	0	0	0	0	1	0	0	1
rs6533183	2019-03-27	30804560	Shrine N	2019-02-25	Nat Genet	www.ncbi.nlm.nih.gov/pubmed/30804560	New genetic signals for lung function highlight pathways and chronic obstructive pulmonary disease associations across multiple ancestries.	Peak expiratory flow	321,047 European ancestry individuals	24,218 European ancestry individuals	4q24	4	105212027	TET2	TET2			ENSG00000168769			rs6533183-T	0	6533183	intron_variant	0	0.6545	4E-9	8.39794		0.0156	[0.01-0.021] unit decrease	Affymetrix [19819130] (imputed)	N	0	0	0	0	1	0	0	1
rs6533183	2019-03-27	30804560	Shrine N	2019-02-25	Nat Genet	www.ncbi.nlm.nih.gov/pubmed/30804560	New genetic signals for lung function highlight pathways and chronic obstructive pulmonary disease associations across multiple ancestries.	FEV1	321,047 European ancestry individuals	79,005 European ancestry individuals	4q24	4	105212027	TET2	TET2			ENSG00000168769			rs6533183-T	0	6533183	intron_variant	0	0.6545	5E-18	17.301		0.0213	[0.016-0.026] unit decrease	Affymetrix [19819130] (imputed)	N	0	0	0	0	1	0	0	1
rs6533183	2019-08-05	31043758	Warrington NM	2019-05-01	Nat Genet	www.ncbi.nlm.nih.gov/pubmed/31043758	Maternal and fetal genetic effects on birth weight and their relevance to cardio-metabolic risk factors.	Birth weight	298,142 European ancestry individuals, 6,635 African American individuals, 1,449 Filipino individuals, 420 Turkish individuals, 365 Moroccan individuals, 395 Surinamese individuals, 1,052 Afro-Caribbean individuals, 612 Hispanic individuals, 1,180 Thai individuals, 840 Chinese ancestry individuals, 10,133 individuals	NR	4q24	4	105212027	TET2	TET2			ENSG00000168769			rs6533183-C	0	6533183	intron_variant	0	0.352109	7E-16	15.1549		0.021786	[0.017-0.027] unit increase	Affymetrix, Illumina [15144367] (imputed)	N	0	0	0	0	1	0	0	1
rs6533183	2021-04-23	33106845	Kim W	2020-10-27	Am J Epidemiol	www.ncbi.nlm.nih.gov/pubmed/33106845	Genome-wide Gene-by-smoking Interaction Study of Chronic Obstructive Pulmonary Disease.	Chronic obstructive pulmonary disease in non-current smokers	16,488 European ancestry cases, 169,688 European ancestry controls		4q24	4	105212027	NR	TET2			ENSG00000168769			rs6533183-C	0	6533183	intron_variant	0	0.35	7E-13	12.1549		0.91	[0.89-0.93]	Affymetrix [9886854] (imputed)	N	0	0	0	0	1	0	0	1
rs6533183	2021-04-23	33106845	Kim W	2020-10-27	Am J Epidemiol	www.ncbi.nlm.nih.gov/pubmed/33106845	Genome-wide Gene-by-smoking Interaction Study of Chronic Obstructive Pulmonary Disease.	Chronic obstructive pulmonary disease x current smoker interaction (2df)	21,077 European ancestry cases, 179,689 European ancestry controls		4q24	4	105212027	NR	TET2			ENSG00000168769			rs6533183-C	0	6533183	intron_variant	0	0.35	1E-14	14			[NR]	Affymetrix [9886854] (imputed)	N	0	0	0	0	1	0	0	1
rs6533225	2022-07-01	35361970	Okbay A	2022-03-31	Nat Genet	www.ncbi.nlm.nih.gov/pubmed/35361970	Polygenic prediction of educational attainment within and between families from genome-wide association analyses in 3 million individuals.	Educational attainment	3,037,499 European ancestry individuals		4q21.1	4	77721235		CNOT6L			ENSG00000138767			rs6533225-C	0	6533225	intron_variant	0	0.5377	8E-13	12.0969		0.00753306	[0.0055-0.0096] unit increase	Illumina [10675380] (imputed)	N	0	0	0	0	0	1	0	1
rs6534293	2022-07-01	35361970	Okbay A	2022-03-31	Nat Genet	www.ncbi.nlm.nih.gov/pubmed/35361970	Polygenic prediction of educational attainment within and between families from genome-wide association analyses in 3 million individuals.	Educational attainment	3,037,499 European ancestry individuals		4q21.21	4	79281806		LINC01088, NAA11			ENSG00000249307, ENSG00000156269			rs6534293-A	0	6534293	intron_variant	0	0.4391	3E-11	10.5229		0.00699756	[0.0049-0.0091] unit increase	Illumina [10675380] (imputed)	N	0	0	0	0	1	0	0	1
rs6534458	2020-01-09	23823483	Rhee EP	2013-07-02	Cell Metab	www.ncbi.nlm.nih.gov/pubmed/23823483	A genome-wide association study of the human metabolome in a community-based cohort.	Metabolite levels	2,076 European ancestry individuals		4q28.1	4	125055497	ANKRD50	ANKRD50 - FAT4	ENSG00000151458	ENSG00000196159		342765	259421	rs6534458-?	0	6534458	intergenic_variant	1	NR	3E-6	5.52288	(uric acid)	0.47345	[0.27-0.67] unit decrease	Affymetrix [at least 2500000] (imputed)	N	0	0	0	0	1	0	0	1
rs6534834	2022-08-24	35762941	Plotnikov D	2022-06-01	Invest Ophthalmol Vis Sci	www.ncbi.nlm.nih.gov/pubmed/35762941	High Blood Pressure and Intraocular Pressure: A Mendelian Randomization Study.	Systolic blood pressure	526,001 European ancestry individuals		4q21.21	4	80253083		PRDM8 - FGF5	ENSG00000152784	ENSG00000138675		48754	13556	rs6534834-A	0	6534834	intergenic_variant	1	NR	5E-11	10.301		0.3786	[0.27-0.49] unit increase	NR [NR] (imputed)	N	0	0	0	0	1	0	0	1
rs6534834	2022-08-24	35762941	Plotnikov D	2022-06-01	Invest Ophthalmol Vis Sci	www.ncbi.nlm.nih.gov/pubmed/35762941	High Blood Pressure and Intraocular Pressure: A Mendelian Randomization Study.	Diastolic blood pressure	526,001 European ancestry individuals		4q21.21	4	80253083		PRDM8 - FGF5	ENSG00000152784	ENSG00000138675		48754	13556	rs6534834-A	0	6534834	intergenic_variant	1	NR	4E-14	13.3979		0.2524	[0.19-0.32] unit increase	NR [NR] (imputed)	N	0	0	0	0	1	0	0	1
rs6535025	2022-07-01	35361970	Okbay A	2022-03-31	Nat Genet	www.ncbi.nlm.nih.gov/pubmed/35361970	Polygenic prediction of educational attainment within and between families from genome-wide association analyses in 3 million individuals.	Educational attainment	3,037,499 European ancestry individuals		4q28.3	4	134536473		LINC02462			ENSG00000251291			rs6535025-A	0	6535025	intron_variant	0	0.1976	8E-14	13.0969		0.00984574	[0.0073-0.0124] unit decrease	Illumina [10675380] (imputed)	N	0	0	0	0	1	0	0	1
rs6535231	2019-02-15	30306274	Shah RL	2018-10-10	Hum Genet	www.ncbi.nlm.nih.gov/pubmed/30306274	Genome-wide association studies for corneal and refractive astigmatism in UK Biobank demonstrate a shared role for myopia susceptibility loci.	Refractive astigmatism	88,005 European ancestry individuals		4q21.21	4	81030757	BMP3	BMP3			ENSG00000152785			rs6535231-G	0	6535231	5_prime_UTR_variant	0	0.041	3E-6	5.52288		0.034	[0.02-0.048] dioptres increase	NR [5900115] (imputed)	N	0	0	0	1	0	0	1	0
rs6535809	2018-09-12	29942086	Savage JE	2018-06-25	Nat Genet	www.ncbi.nlm.nih.gov/pubmed/29942086	Genome-wide association meta-analysis in 269,867 individuals identifies new genetic and functional links to intelligence.	Intelligence	269,867 European ancestry individuals		4q31.3	4	151671781	NR	GATB			ENSG00000059691			rs6535809-A	0	6535809	intron_variant	0	NR	7E-13	12.1549		7.186	z-score increase	Affymetrix, Illumina [9295118] (imputed)	N	0	0	0	0	0	1	0	1
rs6535809	2018-11-12	30038396	Lee JJ	2018-07-23	Nat Genet	www.ncbi.nlm.nih.gov/pubmed/30038396	Gene discovery and polygenic prediction from a genome-wide association study of educational attainment in 1.1 million individuals.	Cognitive performance (MTAG)	402,382 European ancestry individuals		4q31.3	4	151671781	Intergenic	GATB			ENSG00000059691			rs6535809-A	0	6535809	intron_variant	0	0.5148	5E-15	14.301	(MTAG)	0.0179	[0.013-0.022] unit increase	Affymetrix, Illumina [7100000] (imputed)	N	0	0	0	0	0	1	0	1
rs6535809	2021-01-13	33414549	Demange PA	2021-01-07	Nat Genet	www.ncbi.nlm.nih.gov/pubmed/33414549	Investigating the genetic architecture of noncognitive skills using GWAS-by-subtraction.	Cognitive aspects of educational attainment	257,700 European ancestry individuals		4q31.3	4	151671781	NR	GATB			ENSG00000059691			rs6535809-A	0	6535809	intron_variant	0	0.484095	1E-11	11		0.0428321	[0.03-0.055] unit increase	Affymetrix, Illumina, Perlegen [7305956] (imputed)	N	0	0	0	0	0	1	0	1
rs6535809	2018-11-12	30038396	Lee JJ	2018-07-23	Nat Genet	www.ncbi.nlm.nih.gov/pubmed/30038396	Gene discovery and polygenic prediction from a genome-wide association study of educational attainment in 1.1 million individuals.	Cognitive performance	257,841 European ancestry individuals		4q31.3	4	151671781	Intergenic	GATB			ENSG00000059691			rs6535809-A	0	6535809	intron_variant	0	0.5148	7E-12	11.1549		0.0196	[0.014-0.025] unit increase	Affymetrix, Illumina [10100000] (imputed)	N	0	0	0	0	0	1	0	1
rs6536024	2013-09-21	23650146	Tang W	2013-05-05	Genet Epidemiol	www.ncbi.nlm.nih.gov/pubmed/23650146	A genome-wide association study for venous thromboembolism: the extended cohorts for heart and aging research in genomic epidemiology (CHARGE) consortium.	Venous thromboembolism	1,618 European ancestry cases, 42,881 European ancestry controls	3,231 European ancestry cases, 3,536 European ancestry controls	4q32.1	4	154622217	FGG	FGG - LRAT	ENSG00000171557	ENSG00000121207		9250	4728	rs6536024-C	0	6536024	intergenic_variant	1	0.42	2E-13	12.699		1.25	[1.18-1.32]	Affymetrix, Illumina [2543885] (imputed)	N	0	0	0	0	1	0	0	1
rs6536024	2023-02-22	36180795	Mishra A	2022-09-30	Nature	www.ncbi.nlm.nih.gov/pubmed/36180795	Stroke genetics informs drug discovery and risk prediction across ancestries.	Cardioembolic stroke	241 African American cases, 20,030 African American controls, 926 East Asian ancestry cases, 237,242 East Asian ancestry controls, 10,804 European ancestry cases, 1,234,808 European ancestry controls, 223 Hispanic cases, 4,146 Hispanic controls, 596 South Asian ancestry cases, 7,672 South Asian ancestry controls		4q32.1	4	154622217		FGG - LRAT	ENSG00000171557	ENSG00000121207		9250	4728	rs6536024-C	0	6536024	intergenic_variant	1	0.5381	3E-8	7.52288		1.09	[1.06-1.12]	Affymetrix, Illumina [6614654] (imputed)	N	0	0	0	0	1	0	0	1
rs6536435	2023-09-21	37151119	Yamazaki K	2023-05-07	Clin Pharmacol Ther	www.ncbi.nlm.nih.gov/pubmed/37151119	Genome-wide association studies categorized by class of anti-hypertensive drugs reveal complex pathogenesis of hypertension with drug resistance.	Treatment effectiveness of alpha blocker in hypertension	2,670 cases, 223 controls		4q32.1	4	159516402		RAPGEF2 - LINC02233	ENSG00000109756	ENSG00000250488		156228	149431	rs6536435-A	0	6536435	intergenic_variant	1	NR	5E-6	5.30103		0.52	[0.37-0.73]	Illumina [6205791] (imputed)	N	0	0	0	0	1	0	0	1
rs6537060	2021-12-14	34594039	Sakaue S	2021-09-30	Nat Genet	www.ncbi.nlm.nih.gov/pubmed/34594039	A cross-population atlas of genetic associations for 220 human phenotypes.	White blood cell count	350,470 European ancestry individuals, 154,355 East Asian ancestry individuals		4q31.21	4	141730900		IL15			ENSG00000164136			rs6537060-A	0	6537060	intron_variant	0	NR	4E-8	7.39794		0.0107	[0.0068-0.0146] unit increase	Affymetrix, Illumina [20538670] (imputed)	N	0	0	0	0	1	0	0	1
rs6537291	2016-10-14	26634245	Lutz SM	2015-12-03	BMC Genet	www.ncbi.nlm.nih.gov/pubmed/26634245	A genome-wide association study identifies risk loci for spirometric measures among smokers of European and African ancestry.	Post bronchodilator FEV1	10,094 European ancestry current and former smoker individuals, 3,260 African American current and former smoker individuals, 178 current and former smoker individuals		4q31.21	4	144542922	Intergenic	GUSBP5 - KRT18P51	ENSG00000251600	ENSG00000250504		199172	29316	rs6537291-A	0	6537291	intron_variant	1	0.427	9E-9	8.04576		0.052	NR unit increase	Illumina [NR] (imputed)	N	0	0	0	0	1	0	0	1
rs6537291	2019-01-15	30320955	Baird DA	2018-10-15	J Bone Miner Res	www.ncbi.nlm.nih.gov/pubmed/30320955	Identification of novel loci associated with hip shape: a meta-analysis of genome-wide association studies.	Hip shape (DXA scan)	10,217 European ancestry individuals, 5,717 individuals		4q31.21	4	144542922	Intergenic	GUSBP5 - KRT18P51	ENSG00000251600	ENSG00000250504		199172	29316	rs6537291-A	0	6537291	intron_variant	1	0.38	1E-9	9	(hip shape mode 2)	0.073	[0.049-0.097] unit decrease	Illumina [7191926] (imputed)	N	0	0	0	0	1	0	0	1
rs6537291	2016-10-14	26634245	Lutz SM	2015-12-03	BMC Genet	www.ncbi.nlm.nih.gov/pubmed/26634245	A genome-wide association study identifies risk loci for spirometric measures among smokers of European and African ancestry.	Post bronchodilator FEV1/FVC ratio in COPD	5,439 European ancestry current and former smoker cases, 821 African American current and former smoker cases		4q31.21	4	144542922	Intergenic	GUSBP5 - KRT18P51	ENSG00000251600	ENSG00000250504		199172	29316	rs6537291-A	0	6537291	intron_variant	1	0.402	4E-6	5.39794		0.012	NR unit increase	Illumina [NR] (imputed)	N	0	0	0	0	1	0	0	1
rs6537291	2016-10-14	26634245	Lutz SM	2015-12-03	BMC Genet	www.ncbi.nlm.nih.gov/pubmed/26634245	A genome-wide association study identifies risk loci for spirometric measures among smokers of European and African ancestry.	Post bronchodilator FEV1/FVC ratio	10,094 European ancestry current and former smoker individuals, 3,260 African American current and former smoker individuals, 178 current and former smoker individuals		4q31.21	4	144542922	Intergenic	GUSBP5 - KRT18P51	ENSG00000251600	ENSG00000250504		199172	29316	rs6537291-A	0	6537291	intron_variant	1	0.428	6E-12	11.2218		0.013	unit increase	Illumina [NR] (imputed)	N	0	0	0	0	1	0	0	1
rs6537382	2023-02-09	36224396	Yengo L	2022-10-12	Nature	www.ncbi.nlm.nih.gov/pubmed/36224396	A saturated map of common genetic variants associated with human height.	Height	472,730 East Asian ancestry individuals		4q31.22	4	145946224		ZNF827 - Y_RNA	ENSG00000151612	ENSG00000207494		7401	11904	rs6537382-C	0	6537382	intergenic_variant	1	0.3006	2E-8	7.69897		0.0144	[0.0095-0.0193] unit decrease	Affymetrix, Illumina [1385132] (imputed)	N	0	0	0	0	1	0	0	1
rs6537521	2023-02-09	36224396	Yengo L	2022-10-12	Nature	www.ncbi.nlm.nih.gov/pubmed/36224396	A saturated map of common genetic variants associated with human height.	Height	5,314,291 European ancestry, Hispanic or Latin American, East Asian ancestry, African ancestry, South Asian ancestry individuals		10q11.23	10	49288617		TMEM273 - C10orf71-AS1	ENSG00000204161	ENSG00000236208		100032	7495	rs6537521-A	0	6537521	intergenic_variant	1	0.0818	7E-11	10.1549	(conditional)	0.0077	[0.0053-0.0101] unit decrease	Affymetrix, Illumina [1385132] (imputed)	N	0	0	0	0	1	0	0	1
rs6537762	2022-08-24	35762941	Plotnikov D	2022-06-01	Invest Ophthalmol Vis Sci	www.ncbi.nlm.nih.gov/pubmed/35762941	High Blood Pressure and Intraocular Pressure: A Mendelian Randomization Study.	Diastolic blood pressure	526,001 European ancestry individuals		1p13.2	1	112891821		LINC01357 - SLC16A1	ENSG00000224167	ENSG00000155380		13943	20026	rs6537762-A	0	6537762	intergenic_variant	1	NR	3E-14	13.5229		0.1612	[0.12-0.2] unit decrease	NR [NR] (imputed)	N	0	0	0	0	1	0	0	1
rs6537825	2023-02-09	36224396	Yengo L	2022-10-12	Nature	www.ncbi.nlm.nih.gov/pubmed/36224396	A saturated map of common genetic variants associated with human height.	Height	5,314,291 European ancestry, Hispanic or Latin American, East Asian ancestry, African ancestry, South Asian ancestry individuals		1p13.2	1	114405659		TRIM33			ENSG00000197323			rs6537825-A	0	6537825	missense_variant	0	0.0982	4E-12	11.3979		0.0076	[0.0054-0.0098] unit decrease	Affymetrix, Illumina [1385132] (imputed)	N	0	0	0	0	1	0	0	1
rs6537825	2014-07-23	24189344	Xia K	2013-11-05	Mol Psychiatry	www.ncbi.nlm.nih.gov/pubmed/24189344	Common genetic variants on 1p13.2 associate with risk of autism.	Autism	275 Chinese ancestry cases and 550 Chinese ancestry controls from 275 trios, 136 Chinese ancestry cases, 984 Chinese ancestry controls	1,299 European ancestry cases and 2,598 European ancestry controls from 1,299 trios	1p13.2	1	114405659	TRIM33, BCAS2, DENND2C	TRIM33			ENSG00000197323			rs6537825-A	0	6537825	missense_variant	0	NR	3E-8	7.52288		1.4	[NR]	Illumina [702234] (imputed)	N	0	0	0	0	1	0	0	1
rs6537844	2022-12-12	36376304	Koskeridis F	2022-11-14	Nat Commun	www.ncbi.nlm.nih.gov/pubmed/36376304	Pleiotropic genetic architecture and novel loci for C-reactive protein levels.	Body mass index (MTAG)	694,649 European ancestry individuals		1p13.2	1	114746674		CSDE1			ENSG00000009307			rs6537844-A	0	6537844	5_prime_UTR_variant	0	NR	8E-9	8.09691		0.0101	[0.0067-0.0135] unit decrease	NR [6206408] (imputed)	N	0	0	0	0	1	0	0	1
rs653804	2022-09-27	34814699	Katz DH	2021-11-24	Circulation	www.ncbi.nlm.nih.gov/pubmed/34814699	Whole Genome Sequence Analysis of the Plasma Proteome in Black Adults Provides Novel Insights Into Cardiovascular Disease.	Neurexophilin-1 levels	1,852 African American or Afro-Caribbean individuals	1,688 African American or Afro-Caribbean, Hispanic or Latin American, Asian ancestry, European ancestry individuals	1p32.2	1	56929748		C8B			ENSG00000021852			rs653804-?	0	653804	intron_variant	0	NR	5E-24	23.301		0.27	[0.21-0.33] unit increase	Illumina [NR]	N	0	0	0	0	1	0	0	1
rs6538487	2018-11-16	30072576	Emilsson V	2018-08-02	Science	www.ncbi.nlm.nih.gov/pubmed/30072576	Co-regulatory networks of human serum proteins link genetics to disease.	Blood protein levels	3,200 European ancestry individuals		12q22	12	94230048	PLXNC1	PLXNC1			ENSG00000136040			rs6538487-G	0	6538487	intron_variant	0	0.382031	2E-28	27.699	(PLXNC1, 4564_2_2)	0.276402	[0.23-0.32] unit decrease	Illumina [> 1000000] (imputed)	N	0	0	0	0	1	0	0	1
rs6538487	2023-04-03	34648354	Pietzner M	2021-11-12	Science	www.ncbi.nlm.nih.gov/pubmed/34648354	Mapping the proteo-genomic convergence of human diseases.	Plexin-C1 levels	10,708 European ancestry individuals		12q22	12	94230048		PLXNC1			ENSG00000136040			rs6538487-A	0	6538487	intron_variant	0	0.58	6E-113	112.222		0.291	[0.27-0.32] unit increase	Affymetrix, Illumina [10200000] (imputed)	N	0	0	0	0	1	0	0	1
rs6538487	2022-02-15	35078996	Gudjonsson A	2022-01-25	Nat Commun	www.ncbi.nlm.nih.gov/pubmed/35078996	A genome-wide association study of serum proteins reveals shared loci with common diseases.	Serum levels of protein PLXNC1	5,355 Icelandic ancestry individuals		12q22	12	94230048		PLXNC1			ENSG00000136040			rs6538487-G	0	6538487	intron_variant	0	0.3806	4E-46	45.3979		0.265748	[0.23-0.3] unit decrease	Illumina [7506463] (imputed)	N	0	0	0	0	1	0	0	1
rs6538676	2023-12-12	36914875	Shrine N	2023-03-13	Nat Genet	www.ncbi.nlm.nih.gov/pubmed/36914875	Multi-ancestry genome-wide association analyses improve resolution of genes and pathways influencing lung function and chronic obstructive pulmonary disease risk.	Lung function (FEV1/FVC)	475,645 European ancestry individuals, 8,590 African ancestry individuals, 85,279 East Asian ancestry individuals, 4,270 South Asian ancestry individuals, 14,668 Hispanic or Latin American individuals		12q23.1	12	95846563		SNRPF-DT			ENSG00000258343			rs6538676-T	0	6538676	intron_variant	0	0.176	2E-49	48.699		14.788	z score increase	Affymetrix, Illumina [63372103] (imputed)	N	0	1	0	0	0	0	1	0
rs6539	2017-12-01	28928442	Tian C	2017-09-19	Nat Commun	www.ncbi.nlm.nih.gov/pubmed/28928442	Genome-wide association and HLA region fine-mapping studies identify susceptibility loci for multiple common infections.	Childhood ear infection	46,936 European ancestry cases, 74,874 European ancestry controls		6p22.1	6	30070213	NR	PPP1R11			ENSG00000204619			rs6539-?	0	6539	3_prime_UTR_variant	0	NR	3E-6	5.52288		0.0618	[0.036-0.088] unit increase	Illumina [at least 560000] (imputed)	N	0	0	0	0	1	0	0	1
rs6539064	2019-11-05	30239722	Pulit SL	2018-09-14	Hum Mol Genet	www.ncbi.nlm.nih.gov/pubmed/30239722	Meta-analysis of genome-wide association studies for body fat distribution in 694,649 individuals of European ancestry.	Body mass index	434,794 European ancestry female individuals		12q23.2	12	103312976		C12orf42			ENSG00000179088			rs6539064-C	0	6539064	intron_variant	0	0.7468	1E-23	23		0.0194	[0.016-0.023] unit increase	NR [~ 27400000] (imputed)	N	0	0	0	0	1	0	0	1
rs6539064	2019-11-04	30239722	Pulit SL	2018-09-14	Hum Mol Genet	www.ncbi.nlm.nih.gov/pubmed/30239722	Meta-analysis of genome-wide association studies for body fat distribution in 694,649 individuals of European ancestry.	Body mass index	374,756 European ancestry male individuals		12q23.2	12	103312976		C12orf42			ENSG00000179088			rs6539064-C	0	6539064	intron_variant	0	0.7468	1E-23	23		0.0194	[0.016-0.023] unit increase	NR [~ 27400000] (imputed)	N	0	0	0	0	1	0	0	1
rs6539064	2021-12-14	34594039	Sakaue S	2021-09-30	Nat Genet	www.ncbi.nlm.nih.gov/pubmed/34594039	A cross-population atlas of genetic associations for 220 human phenotypes.	Body mass index	359,983 European ancestry individuals, 163,835 East Asian ancestry individuals		12q23.2	12	103312976		C12orf42			ENSG00000179088			rs6539064-G	0	6539064	intron_variant	0	NR	5E-14	13.301		0.0157	[0.012-0.02] unit decrease	Affymetrix, Illumina [20538802] (imputed)	N	0	0	0	0	1	0	0	1
rs6539064	2020-04-17	31669095	Zhu Z	2019-10-24	J Allergy Clin Immunol	www.ncbi.nlm.nih.gov/pubmed/31669095	Shared Genetic and Experimental Links between Obesity-Related Traits and Asthma Subtypes in UK Biobank.	Body mass index	457,822 European ancestry individuals		12q23.2	12	103312976	NR	C12orf42			ENSG00000179088			rs6539064-?	0	6539064	intron_variant	0	NR	3E-19	18.5229				Affymetrix [~ 8270000] (imputed)	N	0	0	0	0	1	0	0	1
rs6539064	2023-02-13	36502284	Yu XH	2022-12-10	Obesity (Silver Spring)	www.ncbi.nlm.nih.gov/pubmed/36502284	Body surface area is a potential obesity index: Its genetic determination and its causality for later-life diseases.	Body surface area	337,198 British ancestry individuals		12q23.2	12	103312976		C12orf42			ENSG00000179088			rs6539064-?	0	6539064	intron_variant	0	NR	4E-9	8.39794		0.00273167	[0.0018-0.0036] unit decrease	NR [9428408] (imputed)	N	0	0	0	0	1	0	0	1
rs6539064	2019-11-05	30239722	Pulit SL	2018-09-14	Hum Mol Genet	www.ncbi.nlm.nih.gov/pubmed/30239722	Meta-analysis of genome-wide association studies for body fat distribution in 694,649 individuals of European ancestry.	Body mass index	806,834 European ancestry individuals		12q23.2	12	103312976		C12orf42			ENSG00000179088			rs6539064-C	0	6539064	intron_variant	0	0.7468	1E-23	23		0.0194	[0.016-0.023] unit increase	NR [~ 27400000] (imputed)	N	0	0	0	0	1	0	0	1
rs6539247	2016-06-28	26174813	Alemany S	2015-07-14	Am J Med Genet B Neuropsychiatr Genet	www.ncbi.nlm.nih.gov/pubmed/26174813	New suggestive genetic loci and biological pathways for attention function in adult attention-deficit/hyperactivity disorder.	Attention function in attention deficit hyperactive disorder	479 European ancestry adult cases		12q23.3	12	106066124	NUAK1	NUAK1			ENSG00000074590			rs6539247-T	0	6539247	3_prime_UTR_variant	0	0.429	3E-6	5.52288	(HRTSE)	0.82	[0.49-1.15] unit decrease	Illumina [799713]	N	0	0	0	0	1	0	0	1
rs6539247	2016-06-28	26174813	Alemany S	2015-07-14	Am J Med Genet B Neuropsychiatr Genet	www.ncbi.nlm.nih.gov/pubmed/26174813	New suggestive genetic loci and biological pathways for attention function in adult attention-deficit/hyperactivity disorder.	Attention function in attention deficit hyperactive disorder	479 European ancestry adult cases		12q23.3	12	106066124	NUAK1	NUAK1			ENSG00000074590			rs6539247-T	0	6539247	3_prime_UTR_variant	0	0.451	6E-7	6.22185	(IIV)	0.2	[0.12-0.28] unit decrease	Illumina [799713]	N	0	0	0	0	1	0	0	1
rs6539284	2018-09-12	29942086	Savage JE	2018-06-25	Nat Genet	www.ncbi.nlm.nih.gov/pubmed/29942086	Genome-wide association meta-analysis in 269,867 individuals identifies new genetic and functional links to intelligence.	Intelligence	269,867 European ancestry individuals		12q21.2	12	79198900	NR	SYT1			ENSG00000067715			rs6539284-T	0	6539284	intron_variant	0	NR	6E-12	11.2218		6.89	z-score decrease	Affymetrix, Illumina [9295118] (imputed)	N	0	0	0	0	1	0	0	1
rs6539284	2022-09-05	35764056	Rao S	2022-06-28	Neuropsychobiology	www.ncbi.nlm.nih.gov/pubmed/35764056	Genetic Relationships between Attention-Deficit/Hyperactivity Disorder, Autism Spectrum Disorder, and Intelligence.	Attention deficit hyperactivity disorder or autism spectrum disorder or intelligence (pleiotropy)	20,183 European ancestry ADHD cases, 18,381 European ancestry ASD cases, up to 63,160 European ancestry controls, 269,867 European ancestry individuals with intelligence measurements		12q21.2	12	79198900		SYT1			ENSG00000067715			rs6539284-?	0	6539284	intron_variant	0	NR	4E-11	10.3979				NR [6307410] (imputed)	N	0	0	0	0	1	0	0	1
rs6539284	2018-11-12	30038396	Lee JJ	2018-07-23	Nat Genet	www.ncbi.nlm.nih.gov/pubmed/30038396	Gene discovery and polygenic prediction from a genome-wide association study of educational attainment in 1.1 million individuals.	Highest math class taken (MTAG)	811,539 European ancestry individuals		12q21.2	12	79198900	Intergenic	SYT1			ENSG00000067715			rs6539284-T	0	6539284	intron_variant	0	0.5963	2E-13	12.699	(MTAG)	0.0123	[0.009-0.0156] unit decrease	Affymetrix, Illumina [7100000] (imputed)	N	0	0	0	0	1	0	0	1
rs6539284	2022-07-01	35361970	Okbay A	2022-03-31	Nat Genet	www.ncbi.nlm.nih.gov/pubmed/35361970	Polygenic prediction of educational attainment within and between families from genome-wide association analyses in 3 million individuals.	Educational attainment	3,037,499 European ancestry individuals		12q21.2	12	79198900		SYT1			ENSG00000067715			rs6539284-T	0	6539284	intron_variant	0	0.5931	1E-11	11		0.00720884	[0.0051-0.0093] unit decrease	Illumina [10675380] (imputed)	N	0	0	0	0	1	0	0	1
rs6539284	2019-03-07	30578418	Giri A	2018-12-21	Nat Genet	www.ncbi.nlm.nih.gov/pubmed/30578418	Trans-ethnic association study of blood pressure determinants in over 750,000 individuals.	Pulse pressure	365,998 European ancestry individuals, 63,490 African ancestry individuals, 22,802 Hispanic individuals, 4,792 Asian ancestry individuals, 2,695 Native American ancestry individuals	299,024 European ancestry individuals, 17,277 individuals	12q21.2	12	79198900	SYT1	SYT1			ENSG00000067715			rs6539284-T	0	6539284	intron_variant	0	0.5863	2E-10	9.69897		0.1279	[0.088-0.167] mmHg increase	Affymetrix [NR] (imputed)	N	0	0	0	0	1	0	0	1
rs6539284	2022-04-05	34855049	Pasman JA	2021-12-02	Behav Genet	www.ncbi.nlm.nih.gov/pubmed/34855049	Genetic Risk for Smoking: Disentangling Interplay Between Genes and Socioeconomic Status.	Educational attainment	451,800 European or unknown ancestry individuals		12q21.2	12	79198900		SYT1			ENSG00000067715			rs6539284-?	0	6539284	intron_variant	0	NR	2E-8	7.69897				NR [1300000]	N	0	0	0	0	1	0	0	1
rs6539398	2021-11-02	34446935	Karlsson Linner R	2021-08-26	Nat Neurosci	www.ncbi.nlm.nih.gov/pubmed/34446935	Multivariate analysis of 1.5 million people identifies genetic associations with traits related to self-regulation and addiction.	Externalizing behaviour (multivariate analysis)	up to 53,293 European ancestry Attention-deficit/hyperactivity disorder individuals, up to 164,684 European ancestry problematic alcohol use individuals, up to 186,875 European ancestry lifetime cannabis use individuals, up to 357,187 European ancestry individuals measuring reverse-coded age at first sexual intercourse, up to 336,121 European ancestry individuals measuring number of sexual partners, up to 426,379 European ancestry individuals measuring general risk tolerance, up to 1,251,809 European ancestry individuals measuring lifetime smoking initiation		12q23.3	12	107959925		ASCL4 - WSCD2	ENSG00000187855	ENSG00000075035		183281	169363	rs6539398-C	0	6539398	intergenic_variant	1	0.238	2E-8	7.69897		0.008	[0.006-0.01] unit decrease	NR [NR] (imputed)	N	0	0	0	0	1	0	0	1
rs653995	2022-08-24	35762941	Plotnikov D	2022-06-01	Invest Ophthalmol Vis Sci	www.ncbi.nlm.nih.gov/pubmed/35762941	High Blood Pressure and Intraocular Pressure: A Mendelian Randomization Study.	Systolic blood pressure	526,001 European ancestry individuals		3q22.3	3	136224508		RPL31P23 - PCCB	ENSG00000244740	ENSG00000114054		18593	25832	rs653995-A	0	653995	intergenic_variant	1	NR	2E-10	9.69897		0.2306	[0.16-0.3] unit increase	NR [NR] (imputed)	N	0	0	1	0	0	0	1	0
rs6540122	2019-05-07	30850646	Tziotzios C	2019-03-08	Nat Commun	www.ncbi.nlm.nih.gov/pubmed/30850646	Genome-wide association study in frontal fibrosing alopecia identifies four susceptibility loci including HLA-B*07:02.	Frontal fibrosing alopecia	1,016 European ancestry cases, 4,145 European ancestry controls		16q24.2	16	87957755	NR	BANP			ENSG00000172530			rs6540122-T	0	6540122	intron_variant	0	0.16	9E-6	5.04576		1.34	[1.18-1.53]	Illumina [~ 8000000] (imputed)	N	0	0	0	0	1	0	0	1
rs6540223	2014-02-25	24144296	Cheng CY	2013-08-08	Am J Hum Genet	www.ncbi.nlm.nih.gov/pubmed/24144296	Nine loci for ocular axial length identified through genome-wide association studies, including shared loci with refractive error.	Axial length	12,531 European ancestry individuals	8,216 Asian ancestry individuals	16q24.2	16	88287830	ZNF469	LINC02182 - ZNF469	ENSG00000260420	ENSG00000225614		92613	95129	rs6540223-T	0	6540223	intron_variant	1	0.6751	7E-8	7.1549		0.0631	[0.04-0.086] unit increase	Illumina [2500000] (imputed)	N	0	0	0	0	1	0	0	1
rs6540239	2021-07-27	33393726	Ortiz Fernandez L	2021-01-04	Arthritis Rheumatol	www.ncbi.nlm.nih.gov/pubmed/33393726	Genetic association of a gain of function interferon gamma receptor 1 (IFNGR1) polymorphism and the intergenic region LNCAROD/DKK1 with Beh√ßet's disease.	Behcet's disease	2,344 Turkish ancestry cases, 1,920 Turkish ancestry controls, 437 European ancestry cases, 3,325 European ancestry controls, 312 East Asian ancestry cases, 398 East Asian ancestry controls, 104 Tunisian ancestry cases, 142 Tunisian ancestry controls		16q24.1	16	85985255	IRF8	LINC02132 - LINC01082	ENSG00000268804	ENSG00000269186		49032	210699	rs6540239-T	0	6540239	intron_variant	1	NR	4E-7	6.39794		1.2977	NR	Illumina [up to 1244428] (imputed)	N	0	0	0	1	0	0	1	0
rs65407	2022-08-15	34382107	Wei J	2021-08-11	Hernia	www.ncbi.nlm.nih.gov/pubmed/34382107	Identification of fifty-seven novel loci for abdominal wall hernia development and their biological and clinical implications: results from the UK Biobank.	Inguinal hernia	13,047 European ancestry cases, 262,499 European ancestry controls	4,450 European ancestry cases, 87,398 European ancestry controls	5q12.3	5	65079301		CWC27			ENSG00000153015			rs65407-T	0	65407	intron_variant	0	0.67	9E-9	8.04576		1.07		Affymetrix [8568156] (imputed)	N	0	0	0	0	1	0	0	1
rs6540991	2021-12-14	34594039	Sakaue S	2021-09-30	Nat Genet	www.ncbi.nlm.nih.gov/pubmed/34594039	A cross-population atlas of genetic associations for 220 human phenotypes.	Monocyte count	349,856 European ancestry individuals, 95,119 East Asian ancestry individuals		1p36.22	1	9658029		PIK3CD			ENSG00000171608			rs6540991-C	0	6540991	intron_variant	0	NR	1E-20	20		0.0219	[0.017-0.026] unit decrease	Affymetrix, Illumina [20531031] (imputed)	N	0	0	1	0	1	0	1	1
rs6540991	2020-09-18	32888494	Vuckovic D	2020-09-01	Cell	www.ncbi.nlm.nih.gov/pubmed/32888494	The Polygenic and Monogenic Basis of Blood Traits and Diseases.	Monocyte count	408,112 British individuals		1p36.22	1	9658029	PIK3CD	PIK3CD			ENSG00000171608			rs6540991-C	0	6540991	intron_variant	0	0.310502	2E-19	18.699		0.0217909	[0.017-0.027] unit decrease	Affymetrix [93095623] (imputed)	N	0	0	1	0	1	0	1	1
rs6541297	2018-01-29	29212778	van der Harst P	2017-12-06	Circ Res	www.ncbi.nlm.nih.gov/pubmed/29212778	Identification of 64 Novel Genetic Loci Provides an Expanded View on the Genetic Architecture of Coronary Artery Disease.	Coronary artery disease	34,541 cases, 261,984 controls	88,192 cases, 162,544 controls	1q42.13	1	230147759	GALNT2	GALNT2			ENSG00000143641			rs6541297-A	0	6541297	intron_variant	0	0.78	7E-6	5.1549		0.035	[0.019-0.051] unit decrease	Affymetrix [7947838] (imputed)	N	0	0	0	1	0	0	1	0
rs6541300	2022-12-12	36376304	Koskeridis F	2022-11-14	Nat Commun	www.ncbi.nlm.nih.gov/pubmed/36376304	Pleiotropic genetic architecture and novel loci for C-reactive protein levels.	Triglyceride levels (MTAG)	361,194 European ancestry individuals		1q42.13	1	230171803		GALNT2			ENSG00000143641			rs6541300-A	0	6541300	intron_variant	0	NR	6E-10	9.22185		0.03872	[0.026-0.051] unit decrease	NR [6206408] (imputed)	N	0	0	0	0	1	0	0	1
rs6541300	2021-06-29	33462484	Sinnott-Armstrong N	2021-01-18	Nat Genet	www.ncbi.nlm.nih.gov/pubmed/33462484	Genetics of 35 blood and urine biomarkers in the UK Biobank.	Triglyceride levels	342,233 European ancestry individuals, 6,014 African ancestry individuals, 7,330 South Asian ancestry individuals		1q42.13	1	230171803	NR	GALNT2			ENSG00000143641			rs6541300-C	0	6541300	intron_variant	0	NR	5E-10	9.30103		0.035	[0.024-0.046] unit increase	Affymetrix [9000000] (imputed)	N	0	0	0	0	1	0	0	1
rs6541300	2022-12-12	36376304	Koskeridis F	2022-11-14	Nat Commun	www.ncbi.nlm.nih.gov/pubmed/36376304	Pleiotropic genetic architecture and novel loci for C-reactive protein levels.	High-density lipoprotein levels (MTAG)	361,194 European ancestry individuals		1q42.13	1	230171803		GALNT2			ENSG00000143641			rs6541300-A	0	6541300	intron_variant	0	NR	2E-9	8.69897		0.040145	[0.027-0.053] unit increase	NR [6206408] (imputed)	N	0	0	0	0	1	0	0	1
rs6541300	2021-06-29	33462484	Sinnott-Armstrong N	2021-01-18	Nat Genet	www.ncbi.nlm.nih.gov/pubmed/33462484	Genetics of 35 blood and urine biomarkers in the UK Biobank.	High density lipoprotein cholesterol levels	313,372 European ancestry individuals, 5,573 African ancestry individuals, 6,689 South Asian ancestry individuals		1q42.13	1	230171803	NR	GALNT2			ENSG00000143641			rs6541300-C	0	6541300	intron_variant	0	NR	7E-10	9.1549		0.0362	[0.025-0.048] unit decrease	Affymetrix [9000000] (imputed)	N	0	0	0	0	1	0	0	1
rs6541961	2020-01-09	23823483	Rhee EP	2013-07-02	Cell Metab	www.ncbi.nlm.nih.gov/pubmed/23823483	A genome-wide association study of the human metabolome in a community-based cohort.	Metabolite levels	2,076 European ancestry individuals		2q14.3	2	124565258	GYPC	CNTNAP5			ENSG00000155052			rs6541961-?	0	6541961	intron_variant	0	NR	9E-6	5.04576	(TAG 56:9)	0.148306	[0.083-0.214] unit decrease	Affymetrix [at least 2500000] (imputed)	N	0	0	0	0	1	0	0	1
rs6542479	2019-11-04	30239722	Pulit SL	2018-09-14	Hum Mol Genet	www.ncbi.nlm.nih.gov/pubmed/30239722	Meta-analysis of genome-wide association studies for body fat distribution in 694,649 individuals of European ancestry.	Waist-hip ratio	381,152 European female individuals		2q14.2	2	118784212	NR	LINC01956			ENSG00000258910			rs6542479-C	0	6542479	intron_variant	0	0.3482	4E-12	11.3979		0.0128	[0.0093-0.0163] unit increase	NR [~ 27400000] (imputed)	N	0	0	0	0	1	0	0	1
rs6542905	2023-09-06	36808568	Islam MR	2023-02-20	Hum Genet	www.ncbi.nlm.nih.gov/pubmed/36808568	Cross-trait analyses identify shared genetics between migraine, headache, and glycemic traits, and a causal relationship with fasting proinsulin.	Headache or fasting insulin levels	84,036 European ancestry headache cases, 335,552 European ancestry controls without headache, 151,903 European ancestry individuals with fasting insulin		2q11.2	2	100038245		AFF3			ENSG00000144218			rs6542905-G	0	6542905	intron_variant	0	NR	3E-8	7.52288		0.99		NR [NR]	N	0	0	0	1	1	0	1	1
rs6542920	2019-01-28	30598549	Morris JA	2018-12-31	Nat Genet	www.ncbi.nlm.nih.gov/pubmed/30598549	An atlas of genetic influences on osteoporosis in humans and mice.	Heel bone mineral density	426,824 British ancestry individuals		2q11.2	2	100228626	LINC01104	LINC01104			ENSG00000232084			rs6542920-A	0	6542920	intron_variant	0	0.34609	7E-10	9.1549		0.0118856	[0.0081-0.0157] unit decrease	NR [13737936] (imputed)	N	0	0	0	0	1	0	0	1
rs6542920	2019-02-08	30595370	Kichaev G	2018-12-27	Am J Hum Genet	www.ncbi.nlm.nih.gov/pubmed/30595370	Leveraging Polygenic Functional Enrichment to Improve GWAS Power.	Heel bone mineral density	approximately 446,000 European ancestry individuals		2q11.2	2	100228626		LINC01104			ENSG00000232084			rs6542920-?	0	6542920	intron_variant	0	NR	1E-8	8				NR [~ 8900000] (imputed)	N	0	0	0	0	1	0	0	1
rs6543087	2019-02-08	30595370	Kichaev G	2018-12-27	Am J Hum Genet	www.ncbi.nlm.nih.gov/pubmed/30595370	Leveraging Polygenic Functional Enrichment to Improve GWAS Power.	White blood cell count	approximately 444,000 European ancestry individuals		2q11.2	2	101699471		MAP4K4			ENSG00000071054			rs6543087-?	0	6543087	intron_variant	0	NR	5E-12	11.301				NR [~ 8900000] (imputed)	N	0	0	0	0	1	0	0	1
rs6543301	2022-12-02	34989438	Zhu X	2022-01-06	Genet Epidemiol	www.ncbi.nlm.nih.gov/pubmed/34989438	Genome-wide pleiotropy analysis identifies novel blood pressure variants and improves its polygenic risk scores.	Blood pressure (pleiotropy model 1 DBP adjusted for estimated causal effects x SBP)	757,601 European ancestry individuals, 318,891 European ancestry, African American or Afro-Caribbean, Native American ancestry, Asian ancestry individuals		2q11.2	2	98133007		VWA3B			ENSG00000168658			rs6543301-?	0	6543301	intron_variant	0	NR	9E-9	8.04576				NR [7100000] (imputed)	N	0	0	0	0	1	0	0	1
rs6543301	2022-12-02	34989438	Zhu X	2022-01-06	Genet Epidemiol	www.ncbi.nlm.nih.gov/pubmed/34989438	Genome-wide pleiotropy analysis identifies novel blood pressure variants and improves its polygenic risk scores.	Blood pressure (pleiotropy model 2 SBP adjusted for estimated causal effects x DBP)	757,601 European ancestry individuals, 318,891 European ancestry, African American or Afro-Caribbean, Native American ancestry, Asian ancestry individuals		2q11.2	2	98133007		VWA3B			ENSG00000168658			rs6543301-?	0	6543301	intron_variant	0	NR	3E-7	6.52288				NR [7100000] (imputed)	N	0	0	0	0	1	0	0	1
rs654384	2017-03-17	27089181	Okbay A	2016-04-18	Nat Genet	www.ncbi.nlm.nih.gov/pubmed/27089181	Genetic variants associated with subjective well-being, depressive symptoms, and neuroticism identified through genome-wide analyses.	Positive affect	180,281 Korculan (founder/genetic isolate), Split (founder/genetic isolate), Vis (founder/genetic isolate), Erasmus Rucphen (founder/genetic isolate) and other European ancestry individuals		7p22.2	7	4127027	NR	SDK1			ENSG00000146555			rs654384-A	0	654384	intron_variant	0	0.4159	7E-6	5.1549		0.0157	[0.0089-0.0225] unit increase	Affymetrix, Illumina, Perlegen [at least 5170349] (imputed)	N	0	0	0	0	1	0	0	1
rs6543913	2021-12-14	34594039	Sakaue S	2021-09-30	Nat Genet	www.ncbi.nlm.nih.gov/pubmed/34594039	A cross-population atlas of genetic associations for 220 human phenotypes.	Body mass index	359,983 European ancestry individuals, 163,835 East Asian ancestry individuals		2p22.3	2	35212920		RN7SL602P - SMIM7P1	ENSG00000264352	ENSG00000196085		403364	6457	rs6543913-G	0	6543913	intergenic_variant	1	NR	6E-10	9.22185		0.0142	[0.0097-0.0187] unit decrease	Affymetrix, Illumina [20538802] (imputed)	N	0	0	0	0	1	0	0	1
rs6543913	2021-12-14	34594039	Sakaue S	2021-09-30	Nat Genet	www.ncbi.nlm.nih.gov/pubmed/34594039	A cross-population atlas of genetic associations for 220 human phenotypes.	Weight	360,116 European ancestry individuals, 165,419 East Asian ancestry individuals		2p22.3	2	35212920		RN7SL602P - SMIM7P1	ENSG00000264352	ENSG00000196085		403364	6457	rs6543913-G	0	6543913	intergenic_variant	1	NR	4E-8	7.39794		0.0111	[0.0072-0.015] unit decrease	Affymetrix, Illumina [20539548] (imputed)	N	0	0	0	0	1	0	0	1
rs6543913	2019-02-06	30595370	Kichaev G	2018-12-27	Am J Hum Genet	www.ncbi.nlm.nih.gov/pubmed/30595370	Leveraging Polygenic Functional Enrichment to Improve GWAS Power.	Body mass index	approximately 458,000 European ancestry individuals		2p22.3	2	35212920		RN7SL602P - SMIM7P1	ENSG00000264352	ENSG00000196085		403364	6457	rs6543913-?	0	6543913	intergenic_variant	1	NR	1E-9	9				NR [~ 8900000] (imputed)	N	0	0	0	0	1	0	0	1
rs6544171	2020-09-21	32888493	Chen MH	2020-09-01	Cell	www.ncbi.nlm.nih.gov/pubmed/32888493	Trans-ethnic and Ancestry-Specific Blood-Cell Genetics in 746,667 Individuals from 5 Global Populations.	Monocyte count	639,696 African American or Afro-Caribbean, African ancestry, European ancestry, East Asian ancestry, Hispanic or Latin American and South Asian ancestry individuals		2p22.1	2	38644784	NR	HNRNPLL - GALM	ENSG00000143889	ENSG00000143891		41198	21297	rs6544171-C	0	6544171	regulatory_region_variant	1	0.241131	9E-12	11.0458				Affymetrix, Illumina [23467995] (imputed)	N	0	0	0	0	1	0	0	1
rs6544171	2020-09-21	32888493	Chen MH	2020-09-01	Cell	www.ncbi.nlm.nih.gov/pubmed/32888493	Trans-ethnic and Ancestry-Specific Blood-Cell Genetics in 746,667 Individuals from 5 Global Populations.	Monocyte count	521,594 European ancestry individuals		2p22.1	2	38644784	NR	HNRNPLL - GALM	ENSG00000143889	ENSG00000143891		41198	21297	rs6544171-C	0	6544171	regulatory_region_variant	1	0.223461	4E-12	11.3979		0.015555	[0.011-0.02] SD unit decrease	Affymetrix, Illumina [50262088] (imputed)	N	0	0	0	0	1	0	0	1
rs6544273	2018-08-23	29703947	Jawinski P	2018-04-27	Mol Psychiatry	www.ncbi.nlm.nih.gov/pubmed/29703947	Human brain arousal in the resting state: a genome-wide association study.	Resting-state electroencephalogram vigilance	1,877 European ancestry individuals		2p22.1	2	39952065	SLC8A1-AS1	SLC8A1-AS1			ENSG00000227028			rs6544273-C	0	6544273	intron_variant	0	0.651	8E-7	6.09691	(Slope index)	0.1443	[0.087-0.201] unit decrease	Affymetrix [8042262] (imputed)	N	0	0	0	0	1	0	0	1
rs6544414	2018-09-17	29844566	Davies G	2018-05-29	Nat Commun	www.ncbi.nlm.nih.gov/pubmed/29844566	Study of 300,486 individuals identifies 148 independent genetic loci influencing general cognitive function.	General cognitive ability	up to 300,486 European ancestry individuals		2p22.1	2	41388350	NR	HNRNPA1P57 - LDHAP3	ENSG00000237442	ENSG00000236090		230795	431397	rs6544414-?	0	6544414	intergenic_variant	1	NR	4E-6	5.39794		4.588	z-score increase	Affymetrix, Illumina [at least 2500000] (imputed)	N	0	0	0	0	1	0	0	1
rs6544650	2019-02-08	30595370	Kichaev G	2018-12-27	Am J Hum Genet	www.ncbi.nlm.nih.gov/pubmed/30595370	Leveraging Polygenic Functional Enrichment to Improve GWAS Power.	Hair color	approximately 452,000 European ancestry individuals		2p21	2	43389673		THADA			ENSG00000115970			rs6544650-?	0	6544650	intron_variant	0	NR	2E-14	13.699				NR [~ 8900000] (imputed)	N	0	0	0	0	1	0	0	1
rs6544717	2022-08-18	35613103	Huang RDL	2022-05-25	PLoS One	www.ncbi.nlm.nih.gov/pubmed/35613103	Genome-wide and phenome-wide analysis of ideal cardiovascular health in the VA Million Veteran Program.	Ideal cardiovascular health (clinical and behavioral)	6,018 European, African American or Hispanic cases, 136,386 European, African American or Hispanic controls		2p21	2	43869263		ABCG8			ENSG00000143921			rs6544717-A	0	6544717	intron_variant	0	0.76	4E-7	6.39794		1.13		Affymetrix [29000000] (imputed)	N	0	0	0	0	1	0	0	1
rs6544717	2022-08-18	35613103	Huang RDL	2022-05-25	PLoS One	www.ncbi.nlm.nih.gov/pubmed/35613103	Genome-wide and phenome-wide analysis of ideal cardiovascular health in the VA Million Veteran Program.	Ideal cardiovascular health score (clinical and behavioral)	119,129 European ancestry individuals, 16,495 African American individuals, 6,780 Hispanic individuals	37,646 European ancestry individuals, 5,366 African American individuals, 2,754 Hispanic individuals	2p21	2	43869263		ABCG8			ENSG00000143921			rs6544717-A	0	6544717	intron_variant	0	0.76	1E-10	10		0.05	unit increase	Affymetrix [29000000] (imputed)	N	0	0	0	0	1	0	0	1
rs6544743	2019-05-21	30595370	Kichaev G	2018-12-27	Am J Hum Genet	www.ncbi.nlm.nih.gov/pubmed/30595370	Leveraging Polygenic Functional Enrichment to Improve GWAS Power.	Height	approximately 458,000 European ancestry individuals		2p21	2	44163230		RNU6-566P - PDSS1P2	ENSG00000252599	ENSG00000224637		8335	3036	rs6544743-?	0	6544743	regulatory_region_variant	1	NR	4E-43	42.3979				NR [~ 8900000] (imputed)	N	0	0	1	0	1	0	1	1
rs6544743	2019-07-05	31152163	Wuttke M	2019-05-31	Nat Genet	www.ncbi.nlm.nih.gov/pubmed/31152163	A catalog of genetic loci associated with kidney function from analyses of a million individuals.	Estimated glomerular filtration rate	567,460 European ancestry individuals, 165,726 East Asian ancestry individuals, 13,842 African American individuals, 13,359 South Asian ancestry individuals, 4,961 Hispanic individuals	216,518 European ancestry individuals, 64,204 non-Hispanic black individuals	2p21	2	44163230	PPM1B	RNU6-566P - PDSS1P2	ENSG00000252599	ENSG00000224637		8335	3036	rs6544743-T	0	6544743	regulatory_region_variant	1	0.2138	2E-7	6.69897		0.0021	[0.0013-0.0029] unit decrease	Affymetrix, Illumina [8221591] (imputed)	N	0	0	1	0	1	0	1	1
rs6544743	2022-08-04	35710981	Liu H	2022-06-16	Nat Genet	www.ncbi.nlm.nih.gov/pubmed/35710981	Epigenomic and transcriptomic analyses define core cell types, genes and targetable mechanisms for kidney disease.	Estimated glomerular filtration rate (creatinine)	1,205,871 European ancestry individuals, 168,300 East Asian ancestry individuals, 63,553 African ancestry individuals, 23,509 Hispanic or Latin American individuals, 22,103 African American individuals, 21,791 Central Asian or South Asian ancestry individuals, 1,502 Middle Eastern ancestry individuals, 939 other admixed ancestry individuals, 602 Native American ancestry individuals, 150 Asian ancestry individuals, 339 individuals		2p21	2	44163230		RNU6-566P - PDSS1P2	ENSG00000252599	ENSG00000224637		8335	3036	rs6544743-G	0	6544743	regulatory_region_variant	1	0.7992	8E-11	10.0969		6.501	z score increase	Affymetrix, Illumina [12653804] (imputed)	N	0	0	1	0	1	0	1	1
rs6544906	2019-04-15	30696823	Jones SE	2019-01-29	Nat Commun	www.ncbi.nlm.nih.gov/pubmed/30696823	Genome-wide association analyses of chronotype in 697,828 individuals provides insights into circadian rhythms.	Chronotype	449,734 European ancestry individuals	248,098 European ancestry individuals	2p21	2	46636733	CRIPT, SOCS5	CRIPT - LINC01118	ENSG00000119878	ENSG00000222005		6557	62207	rs6544906-A	0	6544906	intergenic_variant	1	0.5616	6E-10	9.22185		1.02357		Affymetrix [11880941] (imputed)	N	0	0	0	0	1	0	0	1
rs6544966	2021-10-20	34112972	DeMichele-Sweet MAA	2021-06-10	Mol Psychiatry	www.ncbi.nlm.nih.gov/pubmed/34112972	Genome-wide association identifies the first risk loci for psychosis in Alzheimer disease.	Psychosis in Alzheimer's disease	4,551 European ancestry cases, 5,796 European ancestry controls, 894 African American or unknown ancestry cases, 1,076 African American or unknown ancestry controls		2p24.1	2	23578750		KLHL29			ENSG00000119771			rs6544966-T	0	6544966	intron_variant	0	NR	7E-6	5.1549		0.89	[0.84-0.94]	Illumina [7105229] (imputed)	N	0	0	0	0	1	0	0	1
rs6545468	2019-02-08	30595370	Kichaev G	2018-12-27	Am J Hum Genet	www.ncbi.nlm.nih.gov/pubmed/30595370	Leveraging Polygenic Functional Enrichment to Improve GWAS Power.	Mean corpuscular hemoglobin	approximately 443,000 European ancestry individuals		2p16.1	2	55050505		RTN4			ENSG00000115310			rs6545468-?	0	6545468	5_prime_UTR_variant	0	NR	1E-7	7				NR [~ 8900000] (imputed)	N	0	0	0	1	0	0	1	0
rs6545517	2022-08-15	34382107	Wei J	2021-08-11	Hernia	www.ncbi.nlm.nih.gov/pubmed/34382107	Identification of fifty-seven novel loci for abdominal wall hernia development and their biological and clinical implications: results from the UK Biobank.	Inguinal hernia	13,047 European ancestry cases, 262,499 European ancestry controls	4,450 European ancestry cases, 87,398 European ancestry controls	2p16.1	2	55797200		PNPT1 - EFEMP1	ENSG00000138035	ENSG00000115380		103337	68767	rs6545517-A	0	6545517	intergenic_variant	1	0.65	7E-24	23.1549		1.13		Affymetrix [8568156] (imputed)	N	0	0	0	0	1	0	0	1
rs6545790	2022-12-12	36376304	Koskeridis F	2022-11-14	Nat Commun	www.ncbi.nlm.nih.gov/pubmed/36376304	Pleiotropic genetic architecture and novel loci for C-reactive protein levels.	C-reactive protein levels (MTAG)	575,531 European ancestry individuals		2p23.3	2	24886433		ADCY3			ENSG00000138031			rs6545790-A	0	6545790	intron_variant	0	NR	2E-24	23.699		0.02058	[0.017-0.025] unit decrease	NR [6206408] (imputed)	N	0	0	1	0	0	0	1	0
rs6546070	2022-02-14	35079123	Chambers T	2022-01-25	Mol Psychiatry	www.ncbi.nlm.nih.gov/pubmed/35079123	Genetic common variants associated with cerebellar volume and their overlap with mental disorders: a study on 33,265 individuals from the UK-Biobank.	Total cerebellar volume (excluding Crus I vermis)	33,265 European ancestry individuals		2p23.3	2	25308910		DNMT3A			ENSG00000119772			rs6546070-A	0	6546070	intron_variant	0	NR	3E-8	7.52288		0.0303	[0.02-0.041] unit increase	Affymetrix [6193476] (imputed)	N	0	0	1	0	0	0	1	0
rs6546096	2020-12-14	32042192	Ruth KS	2020-02-10	Nat Med	www.ncbi.nlm.nih.gov/pubmed/32042192	Using human genetics to understand the disease impacts of testosterone in men and women.	Sex hormone-binding globulin levels	189,473 European ancestry women		2p14	2	64679161	NR	SERTAD2			ENSG00000179833			rs6546096-A	0	6546096	intron_variant	0	0.262505	4E-67	66.3979		0.0276002	[0.024-0.031] unit increase	Affymetrix [16585866] (imputed)	N	0	0	0	1	0	0	1	0
rs6546096	2022-06-13	35192695	Haas CB	2022-02-22	Endocrinology	www.ncbi.nlm.nih.gov/pubmed/35192695	Cross-ancestry genome-wide association studies of sex hormone concentrations in pre- and postmenopausal women.	Sex hormone-binding globulin levels in postmenopausal women	92,911 European ancestry individuals		2p14	2	64679161		SERTAD2			ENSG00000179833			rs6546096-A	0	6546096	intron_variant	0	0.259376	9E-27	26.0458		0.0566706	[0.046-0.067] unit increase	NR [NR] (imputed)	N	0	0	0	1	0	0	1	0
rs6546096	2022-10-24	34321204	Harrison S	2021-07-28	Sci Adv	www.ncbi.nlm.nih.gov/pubmed/34321204	Testosterone and socioeconomic position: Mendelian randomization in 306,248 men and women in UK Biobank.	Sex hormone-binding globulin levels	148,248 British ancestry men		2p14	2	64679161		SERTAD2			ENSG00000179833			rs6546096-G	0	6546096	intron_variant	0	0.74	3E-9	8.52288		0.54	[0.36-0.72] nmol/L decrease	Affymetrix [NR] (imputed)	N	0	0	0	1	0	0	1	0
rs6546096	2020-12-14	32042192	Ruth KS	2020-02-10	Nat Med	www.ncbi.nlm.nih.gov/pubmed/32042192	Using human genetics to understand the disease impacts of testosterone in men and women.	Sex hormone-binding globulin levels adjusted for BMI	188,908 European ancestry women		2p14	2	64679161	NR	SERTAD2			ENSG00000179833			rs6546096-A	0	6546096	intron_variant	0	0.262505	4E-76	75.3979		0.0251993	[0.022-0.028] unit increase	Affymetrix [16585854] (imputed)	N	0	0	0	1	0	0	1	0
rs6546096	2020-09-21	32888493	Chen MH	2020-09-01	Cell	www.ncbi.nlm.nih.gov/pubmed/32888493	Trans-ethnic and Ancestry-Specific Blood-Cell Genetics in 746,667 Individuals from 5 Global Populations.	Platelet count	721,201 African American or Afro-Caribbean, African ancestry, European ancestry, East Asian ancestry, Hispanic or Latin American and South Asian ancestry individuals		2p14	2	64679161	NR	SERTAD2			ENSG00000179833			rs6546096-G	0	6546096	intron_variant	0	0.776879	3E-11	10.5229				Affymetrix, Illumina [24588908] (imputed)	N	0	0	0	1	0	0	1	0
rs6546096	2020-12-14	32042192	Ruth KS	2020-02-10	Nat Med	www.ncbi.nlm.nih.gov/pubmed/32042192	Using human genetics to understand the disease impacts of testosterone in men and women.	Sex hormone-binding globulin levels adjusted for BMI	368,929 European ancestry individuals		2p14	2	64679161	NR	SERTAD2			ENSG00000179833			rs6546096-A	0	6546096	intron_variant	0	0.26245	3E-110	109.523		0.0205091	[0.019-0.022] unit increase	Affymetrix [16582909] (imputed)	N	0	0	0	1	0	0	1	0
rs6546096	2022-06-13	35192695	Haas CB	2022-02-22	Endocrinology	www.ncbi.nlm.nih.gov/pubmed/35192695	Cross-ancestry genome-wide association studies of sex hormone concentrations in pre- and postmenopausal women.	Sex hormone-binding globulin levels	4,522 African ancestry individuals, 196,901 European ancestry individuals		2p14	2	64679161		SERTAD2			ENSG00000179833			rs6546096-?	0	6546096	intron_variant	0	NR	1E-61	61		16.567	z score increase	NR [NR] (imputed)	N	0	0	0	1	0	0	1	0
rs6546096	2023-02-09	36224396	Yengo L	2022-10-12	Nature	www.ncbi.nlm.nih.gov/pubmed/36224396	A saturated map of common genetic variants associated with human height.	Height	5,314,291 European ancestry, Hispanic or Latin American, East Asian ancestry, African ancestry, South Asian ancestry individuals		2p14	2	64679161		SERTAD2			ENSG00000179833			rs6546096-A	0	6546096	intron_variant	0	0.2386	4E-13	12.3979		0.0053	[0.0039-0.0067] unit decrease	Affymetrix, Illumina [1385132] (imputed)	N	0	0	0	1	0	0	1	0
rs6546096	2021-12-14	34594039	Sakaue S	2021-09-30	Nat Genet	www.ncbi.nlm.nih.gov/pubmed/34594039	A cross-population atlas of genetic associations for 220 human phenotypes.	Platelet count	350,474 European ancestry individuals, 148,623 East Asian ancestry individuals		2p14	2	64679161		SERTAD2			ENSG00000179833			rs6546096-G	0	6546096	intron_variant	0	NR	2E-9	8.69897		0.0144	[0.0097-0.0191] unit increase	Affymetrix, Illumina [20538505] (imputed)	N	0	0	0	1	0	0	1	0
rs6546096	2022-06-13	35192695	Haas CB	2022-02-22	Endocrinology	www.ncbi.nlm.nih.gov/pubmed/35192695	Cross-ancestry genome-wide association studies of sex hormone concentrations in pre- and postmenopausal women.	Sex hormone-binding globulin levels	196,901 European ancestry individuals		2p14	2	64679161		SERTAD2			ENSG00000179833			rs6546096-A	0	6546096	intron_variant	0	0.259376	1E-61	61		0.0602751	[0.053-0.067] unit increase	NR [NR] (imputed)	N	0	0	0	1	0	0	1	0
rs6546096	2020-09-18	32888494	Vuckovic D	2020-09-01	Cell	www.ncbi.nlm.nih.gov/pubmed/32888494	The Polygenic and Monogenic Basis of Blood Traits and Diseases.	Plateletcrit	408,112 British individuals		2p14	2	64679161	SERTAD2	SERTAD2			ENSG00000179833			rs6546096-G	0	6546096	intron_variant	0	0.737487	5E-9	8.30103		0.0150157	[0.01-0.0201] unit increase	Affymetrix [93095623] (imputed)	N	0	0	0	1	0	0	1	0
rs6546096	2022-06-13	35192695	Haas CB	2022-02-22	Endocrinology	www.ncbi.nlm.nih.gov/pubmed/35192695	Cross-ancestry genome-wide association studies of sex hormone concentrations in pre- and postmenopausal women.	Sex hormone-binding globulin levels in premenopausal women	43,477 European ancestry individuals		2p14	2	64679161		SERTAD2			ENSG00000179833			rs6546096-A	0	6546096	intron_variant	0	0.259376	7E-17	16.1549		0.0646484	[0.049-0.08] unit increase	NR [NR] (imputed)	N	0	0	0	1	0	0	1	0
rs6546096	2020-12-14	32042192	Ruth KS	2020-02-10	Nat Med	www.ncbi.nlm.nih.gov/pubmed/32042192	Using human genetics to understand the disease impacts of testosterone in men and women.	Sex hormone-binding globulin levels	370,125 European ancestry individuals		2p14	2	64679161	NR	SERTAD2			ENSG00000179833			rs6546096-A	0	6546096	intron_variant	0	0.26245	9E-97	96.0458		0.0214141	[0.019-0.023] unit increase	Affymetrix [16582965] (imputed)	N	0	0	0	1	0	0	1	0
rs6546096	2022-10-24	34321204	Harrison S	2021-07-28	Sci Adv	www.ncbi.nlm.nih.gov/pubmed/34321204	Testosterone and socioeconomic position: Mendelian randomization in 306,248 men and women in UK Biobank.	Sex hormone-binding globulin levels	158,000 British ancestry women		2p14	2	64679161		SERTAD2			ENSG00000179833			rs6546096-G	0	6546096	intron_variant	0	0.74	3E-22	21.5229		1.53	[1.22-1.84] nmol/L decrease	Affymetrix [NR] (imputed)	N	0	0	0	1	0	0	1	0
rs6546195	2020-02-05	31666681	Zhao B	2019-10-30	Mol Psychiatry	www.ncbi.nlm.nih.gov/pubmed/31666681	Large-scale GWAS reveals genetic architecture of brain white matter microstructure and genetic overlap with cognitive and mental health traits (n‚Äâ=‚Äâ17,706).	White matter microstructure (mode of anisotropy)	17,706 European ancestry individuals		2p14	2	65914265	NR	LINC02934			ENSG00000204929			rs6546195-?	0	6546195	intron_variant	0	NR	5E-8	7.30103	(Sagittal stratum)			NR [8955960] (imputed)	N	0	0	0	0	1	0	0	1
rs6546232	2020-09-21	32888493	Chen MH	2020-09-01	Cell	www.ncbi.nlm.nih.gov/pubmed/32888493	Trans-ethnic and Ancestry-Specific Blood-Cell Genetics in 746,667 Individuals from 5 Global Populations.	Monocyte count	521,594 European ancestry individuals		2p14	2	66431728	NR	MEIS1-AS3			ENSG00000226819			rs6546232-T	0	6546232	intron_variant	0	0.693355	2E-10	9.69897		0.013406	[0.0093-0.0175] SD unit decrease	Affymetrix, Illumina [50262088] (imputed)	N	0	1	0	0	1	0	1	1
rs6546270	2022-08-05	35835914	Watanabe K	2022-07-14	Nat Genet	www.ncbi.nlm.nih.gov/pubmed/35835914	Genome-wide meta-analysis of insomnia prioritizes genes associated with metabolic and psychiatric pathways.	Insomnia	593,724 European ancestry cases, 1,771,286 European ancestry controls		2p14	2	66851066		DNMT3AP1 - LINC01799	ENSG00000224071	ENSG00000230525		28496	53370	rs6546270-A	0	6546270	intergenic_variant	1	NR	1E-9	9		0.006	[0.004-0.008] unit decrease	Illumina [10713943] (imputed)	N	0	0	0	0	1	0	0	1
rs6546481	2022-07-27	35459784	Aggarwal P	2022-04-22	Sci Rep	www.ncbi.nlm.nih.gov/pubmed/35459784	Genetic susceptibility to patient-reported xerostomia among long-term oropharyngeal cancer survivors.	Xerostomia (moderate to severe) in oropharyngeal cancer	138 moderate to severe xerostomia cases, 214 none to mild xerostomia controls		2p13.3	2	69086379		ANTXR1			ENSG00000169604			rs6546481-?	0	6546481	non_coding_transcript_exon_variant	0	NR	4E-7	6.39794		4.7	[2.5-8.83]	Illumina [579956]	N	0	0	0	0	1	0	0	1
rs654650	2024-02-17	38064665	Yang Z	2023-12-08	Blood	www.ncbi.nlm.nih.gov/pubmed/38064665	Genetic Basis of Altered Platelet Counts and Gestational Thrombocytopenia in Pregnancy.	Platelet count during second trimester of pregnancy	72,816 Chinese ancestry individuals		2p23.1	2	31261468		EHD3			ENSG00000013016			rs654650-G	0	654650	intron_variant	0	0.053392	5E-8	7.30103		0.0963	[0.062-0.131] unit decrease	NR [12713698] (imputed)	N	0	0	1	0	0	0	1	0
rs6546537	2015-07-24	25436638	Malinowski JR	2014-12-01	PLoS One	www.ncbi.nlm.nih.gov/pubmed/25436638	Genetic variants associated with serum thyroid stimulating hormone (TSH) levels in European Americans and African Americans from the eMERGE Network.	Serum thyroid-stimulating hormone levels	4,501 European ancestry individuals, 351 African American individuals		2p13.3	2	69612501	AAK1	AAK1			ENSG00000115977			rs6546537-C	0	6546537	intron_variant	0	0.28	6E-6	5.22185	(EA)	0.05	[0.03-0.07] unit decrease	Illumina [up to 905285]	N	0	0	0	0	1	0	0	1
rs6546558	2021-12-14	34594039	Sakaue S	2021-09-30	Nat Genet	www.ncbi.nlm.nih.gov/pubmed/34594039	A cross-population atlas of genetic associations for 220 human phenotypes.	Atrial fibrillation/atrial flutter	29,212 European ancestry cases, 400,539 European ancestry controls, 4,150 East Asian ancestry cases, 155,540 East Asian ancestry controls		2p13.3	2	69918585		MXD1			ENSG00000059728			rs6546558-T	0	6546558	intron_variant	0	NR	3E-9	8.52288		0.0557	[0.037-0.074] unit decrease	Affymetrix, Illumina [25830072] (imputed)	N	0	0	0	0	1	0	0	1
rs6546620	2023-01-25	36653681	Miyazawa K	2023-01-19	Nat Genet	www.ncbi.nlm.nih.gov/pubmed/36653681	Cross-ancestry genome-wide analysis of atrial fibrillation unveils disease biology and enables cardioembolic risk prediction.	Atrial fibrillation	77,690 European ancestry cases, 1,167,040 European ancestry controls, 67,864 Japanese ancestry cases, 1,026,594 Japanese ancestry controls		2p23.3	2	25937071		KIF3C			ENSG00000084731			rs6546620-C	0	6546620	intron_variant	0	0.7101	3E-16	15.5229		0.0612	[0.046-0.076] unit increase	Illumina [5000630] (imputed)	N	0	0	0	0	1	0	0	1
rs6546620	2022-08-19	35872910	Carcel-Marquez J	2022-07-08	Front Cardiovasc Med	www.ncbi.nlm.nih.gov/pubmed/35872910	A Polygenic Risk Score Based on a Cardioembolic Stroke Multitrait Analysis Improves a Clinical Prediction Model for This Stroke Subtype.	Atrial fibrillation (MTAG)	1,030,836 European ancestry individuals		2p23.3	2	25937071		KIF3C			ENSG00000084731			rs6546620-T	0	6546620	intron_variant	0	NR	5E-12	11.301		0.012	[0.0081-0.0159] unit decrease	Illumina [6808676] (imputed)	N	0	0	0	0	1	0	0	1
rs6546620	2018-08-13	29892015	Roselli C	2018-06-11	Nat Genet	www.ncbi.nlm.nih.gov/pubmed/29892015	Multi-ethnic genome-wide association study for atrial fibrillation.	Atrial fibrillation	55,114 European ancestry cases, 482,295 European ancestry controls, 8,180 Japanese ancestry cases, 28,612 Japanese ancestry controls, 1,307 African American ancestry cases, 7,660 African American ancestry controls, 845 Hispanic cases, 4,177 Hispanic controls		2p23.3	2	25937071	KIF3C	KIF3C			ENSG00000084731			rs6546620-C	0	6546620	intron_variant	0	0.75	3E-14	13.5229		1.07	[1.05-1.09]	Affymetrix, Illumina [up to 12149979] (imputed)	N	0	0	0	0	1	0	0	1
rs6546640	2023-02-09	36224396	Yengo L	2022-10-12	Nature	www.ncbi.nlm.nih.gov/pubmed/36224396	A saturated map of common genetic variants associated with human height.	Height	5,314,291 European ancestry, Hispanic or Latin American, East Asian ancestry, African ancestry, South Asian ancestry individuals		2p13.3	2	70801888		FIGLA - HMGN2P21	ENSG00000183733	ENSG00000228034		11245	1269	rs6546640-T	0	6546640	intergenic_variant	1	0.2225	8E-9	8.09691	(conditional)	0.0053	[0.0035-0.0071] unit decrease	Affymetrix, Illumina [1385132] (imputed)	N	0	0	0	0	1	0	0	1
rs6546647	2017-03-31	27694959	Bonder MJ	2016-10-03	Nat Genet	www.ncbi.nlm.nih.gov/pubmed/27694959	The effect of host genetics on the gut microbiome.	Gut microbiota (functional units)	984 European ancestry individuals	530 European ancestry individuals	2p13.3	2	70874296	VAX2	CD207 - LINC01143	ENSG00000116031	ENSG00000237751		38480	13575	rs6546647-T	0	6546647	intergenic_variant	1	NR	2E-8	7.69897	(GO:0048598|BP|03|embryonic morphogenesis)	5.61776	NR Z-score decrease	Illumina [8100000] (imputed)	N	0	0	0	0	1	0	0	1
rs654682	2022-08-05	35835914	Watanabe K	2022-07-14	Nat Genet	www.ncbi.nlm.nih.gov/pubmed/35835914	Genome-wide meta-analysis of insomnia prioritizes genes associated with metabolic and psychiatric pathways.	Insomnia	390,751 European ancestry female cases, 1,018,386 European ancestry female controls		6p21.31	6	33704449		UQCC2			ENSG00000137288			rs654682-A	0	654682	intron_variant	0	NR	7E-12	11.1549		0.01	[0.008-0.012] unit increase	Illumina [10288913] (imputed)	N	0	0	0	0	1	0	0	1
rs6546838	2019-01-11	26401656	Burkhardt R	2015-09-24	PLoS Genet	www.ncbi.nlm.nih.gov/pubmed/26401656	Integration of Genome-Wide SNP Data and Gene-Expression Profiles Reveals Six Novel Loci and Regulatory Mechanisms for Amino Acids and Acylcarnitines in Whole Blood.	Blood metabolite levels	2,107 European ancestry individuals	923 Sorbian (founder/genetic isolate) individuals	2p13.1	2	73452153	ALMS1, NAT8B, STAMBP, TPRKB, EGR4, FBXO41	ALMS1			ENSG00000116127			rs6546838-?	0	6546838	missense_variant	0	NR	5E-14	13.301	(Arginine / Citrulline)	0.0413961	[0.031-0.052] unit decrease	Affymetrix [2619023] (imputed)	N	0	0	0	0	1	0	0	1
rs6546838	2016-11-25	26831199	Pattaro C	2016-01-21	Nat Commun	www.ncbi.nlm.nih.gov/pubmed/26831199	Genetic associations at 53 loci highlight cell types and biological pathways relevant for kidney function.	Glomerular filtration rate (creatinine)	133,413 European ancestry individuals	42,166 European ancestry individuals, up to 16,471 African ancestry individuals, up to 42,296 Asian ancestry individuals	2p13.1	2	73452153	ALMS1	ALMS1			ENSG00000116127			rs6546838-A	0	6546838	missense_variant	0	0.76	8E-20	19.0969	(EA)	0.0093	[0.0073-0.0113] unit decrease	Affymetrix, Illumina [~ 2500000] (imputed)	N	0	0	0	0	1	0	0	1
rs6546838	2022-07-01	33177712	Bar N	2020-11-11	Nature	www.ncbi.nlm.nih.gov/pubmed/33177712	A reference map of potential determinants for the human serum metabolome.	N2-acetyllysine levels	1,170 Israeli ancestry individuals		2p13.1	2	73452153		ALMS1			ENSG00000116127			rs6546838-?	0	6546838	missense_variant	0	NR	2E-27	26.699		1.254	[1.04-1.46] unit increase	Illumina [NR] (imputed)	N	0	0	0	0	1	0	0	1
rs6546838	2019-01-11	26401656	Burkhardt R	2015-09-24	PLoS Genet	www.ncbi.nlm.nih.gov/pubmed/26401656	Integration of Genome-Wide SNP Data and Gene-Expression Profiles Reveals Six Novel Loci and Regulatory Mechanisms for Amino Acids and Acylcarnitines in Whole Blood.	Blood metabolite levels	2,107 European ancestry individuals	923 Sorbian (founder/genetic isolate) individuals	2p13.1	2	73452153	ALMS1, NAT8B, STAMBP, TPRKB, EGR4, FBXO41	ALMS1			ENSG00000116127			rs6546838-?	0	6546838	missense_variant	0	NR	2E-15	14.699	(Arginine / Glycine)	0.00736804	[0.0056-0.0092] unit decrease	Affymetrix [2619023] (imputed)	N	0	0	0	0	1	0	0	1
rs6546838	2022-07-01	33177712	Bar N	2020-11-11	Nature	www.ncbi.nlm.nih.gov/pubmed/33177712	A reference map of potential determinants for the human serum metabolome.	N-acetylcitrulline levels	1,170 Israeli ancestry individuals		2p13.1	2	73452153		ALMS1			ENSG00000116127			rs6546838-?	0	6546838	missense_variant	0	NR	9E-29	28.0458		1.349	[1.13-1.57] unit increase	Illumina [NR] (imputed)	N	0	0	0	0	1	0	0	1
rs6546838	2022-07-01	33177712	Bar N	2020-11-11	Nature	www.ncbi.nlm.nih.gov/pubmed/33177712	A reference map of potential determinants for the human serum metabolome.	N-acetylasparagine levels	1,170 Israeli ancestry individuals		2p13.1	2	73452153		ALMS1			ENSG00000116127			rs6546838-?	0	6546838	missense_variant	0	NR	7E-30	29.1549		1.017	[0.86-1.18] unit increase	Illumina [NR] (imputed)	N	0	0	0	0	1	0	0	1
rs6546838	2019-01-11	26401656	Burkhardt R	2015-09-24	PLoS Genet	www.ncbi.nlm.nih.gov/pubmed/26401656	Integration of Genome-Wide SNP Data and Gene-Expression Profiles Reveals Six Novel Loci and Regulatory Mechanisms for Amino Acids and Acylcarnitines in Whole Blood.	Blood metabolite levels	2,107 European ancestry individuals	923 Sorbian (founder/genetic isolate) individuals	2p13.1	2	73452153	ALMS1, NAT8B, STAMBP, TPRKB, EGR4, FBXO41	ALMS1			ENSG00000116127			rs6546838-?	0	6546838	missense_variant	0	NR	2E-14	13.699	(Arginine / Ornithine)	0.0217309	[0.016-0.027] unit decrease	Affymetrix [2619023] (imputed)	N	0	0	0	0	1	0	0	1
rs6546838	2022-07-01	33177712	Bar N	2020-11-11	Nature	www.ncbi.nlm.nih.gov/pubmed/33177712	A reference map of potential determinants for the human serum metabolome.	N-acetylarginine levels	1,170 Israeli ancestry individuals		2p13.1	2	73452153		ALMS1			ENSG00000116127			rs6546838-?	0	6546838	missense_variant	0	NR	1E-31	31		1.029	[0.87-1.19] unit increase	Illumina [NR] (imputed)	N	0	0	0	0	1	0	0	1
rs6546838	2019-01-11	26401656	Burkhardt R	2015-09-24	PLoS Genet	www.ncbi.nlm.nih.gov/pubmed/26401656	Integration of Genome-Wide SNP Data and Gene-Expression Profiles Reveals Six Novel Loci and Regulatory Mechanisms for Amino Acids and Acylcarnitines in Whole Blood.	Blood metabolite levels	2,107 European ancestry individuals	923 Sorbian (founder/genetic isolate) individuals	2p13.1	2	73452153	ALMS1, NAT8B, STAMBP, TPRKB, EGR4, FBXO41	ALMS1			ENSG00000116127			rs6546838-?	0	6546838	missense_variant	0	NR	1E-12	12	(Arginine)	0.100816	[0.073-0.128] unit decrease	Affymetrix [2619023] (imputed)	N	0	0	0	0	1	0	0	1
rs6546838	2022-07-01	33177712	Bar N	2020-11-11	Nature	www.ncbi.nlm.nih.gov/pubmed/33177712	A reference map of potential determinants for the human serum metabolome.	N-acetylkynurenine (2) levels	1,170 Israeli ancestry individuals		2p13.1	2	73452153		ALMS1			ENSG00000116127			rs6546838-?	0	6546838	missense_variant	0	NR	3E-24	23.5229		1.034	[0.85-1.22] unit increase	Illumina [NR] (imputed)	N	0	0	0	0	1	0	0	1
rs6546838	2022-07-01	33177712	Bar N	2020-11-11	Nature	www.ncbi.nlm.nih.gov/pubmed/33177712	A reference map of potential determinants for the human serum metabolome.	N-acetyltyrosine levels	1,170 Israeli ancestry individuals		2p13.1	2	73452153		ALMS1			ENSG00000116127			rs6546838-?	0	6546838	missense_variant	0	NR	3E-14	13.5229		0.7999	[0.6-1] unit increase	Illumina [NR] (imputed)	N	0	0	0	0	1	0	0	1
rs6546838	2022-07-01	33177712	Bar N	2020-11-11	Nature	www.ncbi.nlm.nih.gov/pubmed/33177712	A reference map of potential determinants for the human serum metabolome.	N-acetyl-1-methylhistidine levels	1,170 Israeli ancestry individuals		2p13.1	2	73452153		ALMS1			ENSG00000116127			rs6546838-?	0	6546838	missense_variant	0	NR	2E-14	13.699		1.017	[0.77-1.27] unit increase	Illumina [NR] (imputed)	N	0	0	0	0	1	0	0	1
rs6546856	2018-11-12	30038396	Lee JJ	2018-07-23	Nat Genet	www.ncbi.nlm.nih.gov/pubmed/30038396	Gene discovery and polygenic prediction from a genome-wide association study of educational attainment in 1.1 million individuals.	Cognitive performance	257,841 European ancestry individuals		2p13.1	2	73610624	Intergenic	ALMS1			ENSG00000116127			rs6546856-T	0	6546856	non_coding_transcript_exon_variant	0	0.7554	2E-8	7.69897		0.0187	[0.012-0.025] unit increase	Affymetrix, Illumina [10100000] (imputed)	N	0	0	0	0	1	0	0	1
rs6546856	2021-01-13	33414549	Demange PA	2021-01-07	Nat Genet	www.ncbi.nlm.nih.gov/pubmed/33414549	Investigating the genetic architecture of noncognitive skills using GWAS-by-subtraction.	Cognitive aspects of educational attainment	257,700 European ancestry individuals		2p13.1	2	73610624	NR	ALMS1			ENSG00000116127			rs6546856-T	0	6546856	non_coding_transcript_exon_variant	0	0.235586	2E-8	7.69897		0.041352	[0.027-0.056] unit increase	Affymetrix, Illumina, Perlegen [7305956] (imputed)	N	0	0	0	0	1	0	0	1
rs6546856	2018-11-12	30038396	Lee JJ	2018-07-23	Nat Genet	www.ncbi.nlm.nih.gov/pubmed/30038396	Gene discovery and polygenic prediction from a genome-wide association study of educational attainment in 1.1 million individuals.	Highest math class taken (MTAG)	811,539 European ancestry individuals		2p13.1	2	73610624	Intergenic	ALMS1			ENSG00000116127			rs6546856-T	0	6546856	non_coding_transcript_exon_variant	0	0.7565	1E-13	13	(MTAG)	0.0143	[0.011-0.018] unit increase	Affymetrix, Illumina [7100000] (imputed)	N	0	0	0	0	1	0	0	1
rs6546856	2018-11-12	30038396	Lee JJ	2018-07-23	Nat Genet	www.ncbi.nlm.nih.gov/pubmed/30038396	Gene discovery and polygenic prediction from a genome-wide association study of educational attainment in 1.1 million individuals.	Educational attainment (MTAG)	1,311,438 European ancestry individuals		2p13.1	2	73610624	Intergenic	ALMS1			ENSG00000116127			rs6546856-T	0	6546856	non_coding_transcript_exon_variant	0	0.754	2E-11	10.699	(MTAG)	0.0101	[0.0072-0.013] unit increase	Affymetrix, Illumina [7100000] (imputed)	N	0	0	0	0	1	0	0	1
rs6546856	2018-11-12	30038396	Lee JJ	2018-07-23	Nat Genet	www.ncbi.nlm.nih.gov/pubmed/30038396	Gene discovery and polygenic prediction from a genome-wide association study of educational attainment in 1.1 million individuals.	Cognitive performance (MTAG)	402,382 European ancestry individuals		2p13.1	2	73610624	Intergenic	ALMS1			ENSG00000116127			rs6546856-T	0	6546856	non_coding_transcript_exon_variant	0	0.7554	1E-12	12	(MTAG)	0.019	[0.014-0.024] unit increase	Affymetrix, Illumina [7100000] (imputed)	N	0	0	0	0	1	0	0	1
rs6546857	2021-08-24	33437055	Panyard DJ	2021-01-12	Commun Biol	www.ncbi.nlm.nih.gov/pubmed/33437055	Cerebrospinal fluid metabolomics identifies 19 brain-related phenotype associations.	Methionine sulfone levels	291 European ancestry individuals		2p13.1	2	73610828		ALMS1			ENSG00000116127			rs6546857-A	0	6546857	intron_variant	0	0.7617	1E-11	11		0.137	unit increase	Illumina [7049691] (imputed)	N	0	1	0	0	0	0	1	0
rs6546857	2018-11-12	30038396	Lee JJ	2018-07-23	Nat Genet	www.ncbi.nlm.nih.gov/pubmed/30038396	Gene discovery and polygenic prediction from a genome-wide association study of educational attainment in 1.1 million individuals.	Self-reported math ability (MTAG)	670,471 European ancestry individuals		2p13.1	2	73610828	Intergenic	ALMS1			ENSG00000116127			rs6546857-A	0	6546857	intron_variant	0	0.7645	2E-11	10.699	(MTAG)	0.0142	[0.01-0.018] unit increase	Affymetrix, Illumina [7100000] (imputed)	N	0	1	0	0	0	0	1	0
rs6546857	2022-09-27	35396580	Trubetskoy V	2022-04-08	Nature	www.ncbi.nlm.nih.gov/pubmed/35396580	Mapping genomic loci implicates genes and synaptic biology in schizophrenia.	Schizophrenia	53,386 European ancestry cases, 77,258 European ancestry controls, 14,004 East Asian ancestry cases, 16,757 East Asian ancestry controls, 6,152 African American cases, 3,918 African American controls, 1,234 Latino cases, 3,090 Latino controls	1,979 European ancestry cases, 142,626 European ancestry controls	2p13.1	2	73610828		ALMS1			ENSG00000116127			rs6546857-A	0	6546857	intron_variant	0	0.75	2E-8	7.69897		0.94942	[0.93-0.97]	Affymetrix [7585078] (imputed)	N	0	1	0	0	0	0	1	0
rs6546857	2014-03-04	23934736	Yu B	2013-08-11	Genet Epidemiol	www.ncbi.nlm.nih.gov/pubmed/23934736	Genome-wide association study of a heart failure related metabolomic profile among African Americans in the Atherosclerosis Risk in Communities (ARIC) study.	Metabolite levels (X-11787)	1,260 African American individuals		2p13.1	2	73610828	ALMS1	ALMS1			ENSG00000116127			rs6546857-A	0	6546857	intron_variant	0	0.477	1E-23	23		0.09	[0.07-0.10] unit increase	Affymetrix [~ 2500000] (imputed)	N	0	1	0	0	0	0	1	0
rs6546857	2022-12-02	34989438	Zhu X	2022-01-06	Genet Epidemiol	www.ncbi.nlm.nih.gov/pubmed/34989438	Genome-wide pleiotropy analysis identifies novel blood pressure variants and improves its polygenic risk scores.	Blood pressure (pleiotropy model 1 DBP adjusted for estimated causal effects x SBP)	757,601 European ancestry individuals, 318,891 European ancestry, African American or Afro-Caribbean, Native American ancestry, Asian ancestry individuals		2p13.1	2	73610828		ALMS1			ENSG00000116127			rs6546857-?	0	6546857	intron_variant	0	NR	3E-10	9.52288				NR [7100000] (imputed)	N	0	1	0	0	0	0	1	0
rs6546883	2022-09-01	31882771	Al-Khelaifi F	2019-12-27	Sci Rep	www.ncbi.nlm.nih.gov/pubmed/31882771	Metabolic GWAS of elite athletes reveals novel genetically-influenced metabolites associated with athletic performance.	Oleoyl-linoleoyl-glycerol (18:1/18:2) [1] levels in elite athletes	490 individuals		2p13.1	2	73990729		TET3			ENSG00000187605			rs6546883-?	0	6546883	intron_variant	0	NR	5E-6	5.30103		0.999451	[0.58-1.42] unit increase	Illumina [275016]	N	0	0	0	0	1	0	0	1
rs6546883	2022-09-01	31882771	Al-Khelaifi F	2019-12-27	Sci Rep	www.ncbi.nlm.nih.gov/pubmed/31882771	Metabolic GWAS of elite athletes reveals novel genetically-influenced metabolites associated with athletic performance.	Linoleoyl-linoleoyl-glycerol (18:2/18:2) [1] levels in elite athletes	490 individuals		2p13.1	2	73990729		TET3			ENSG00000187605			rs6546883-?	0	6546883	intron_variant	0	NR	6E-6	5.22185		0.998378	[0.57-1.42] unit increase	Illumina [275016]	N	0	0	0	0	1	0	0	1
rs6546883	2022-09-01	31882771	Al-Khelaifi F	2019-12-27	Sci Rep	www.ncbi.nlm.nih.gov/pubmed/31882771	Metabolic GWAS of elite athletes reveals novel genetically-influenced metabolites associated with athletic performance.	1-linoleoyl-GPE (18:2) levels in elite athletes	490 individuals		2p13.1	2	73990729		TET3			ENSG00000187605			rs6546883-?	0	6546883	intron_variant	0	NR	5E-6	5.30103		1.01672	[0.59-1.45] unit increase	Illumina [275016]	N	0	0	0	0	1	0	0	1
rs6546917	2019-05-21	30595370	Kichaev G	2018-12-27	Am J Hum Genet	www.ncbi.nlm.nih.gov/pubmed/30595370	Leveraging Polygenic Functional Enrichment to Improve GWAS Power.	Height	approximately 458,000 European ancestry individuals		2p13.1	2	74646254		M1AP			ENSG00000159374			rs6546917-?	0	6546917	intron_variant	0	NR	2E-9	8.69897				NR [~ 8900000] (imputed)	N	0	0	0	1	1	0	1	1
rs6547148	2022-07-01	35361970	Okbay A	2022-03-31	Nat Genet	www.ncbi.nlm.nih.gov/pubmed/35361970	Polygenic prediction of educational attainment within and between families from genome-wide association analyses in 3 million individuals.	Educational attainment	3,037,499 European ancestry individuals		2p12	2	77520387		LRRTM4			ENSG00000176204			rs6547148-T	0	6547148	intron_variant	0	0.459	2E-9	8.69897		0.00627547	[0.0042-0.0083] unit increase	Illumina [10675380] (imputed)	N	0	0	0	0	1	0	0	1
rs6547409	2023-08-31	36764567	Davyson E	2023-02-09	Biol Psychiatry	www.ncbi.nlm.nih.gov/pubmed/36764567	Metabolomic Investigation of Major Depressive Disorder Identifies a Potentially Causal Association With Polyunsaturated Fatty Acids.	Total lipids in lipoprotein particles (UKB data field 23423)	88,329 European ancestry individuals		2p24.1	2	20967337		LINC02850 - APOB	ENSG00000236436	ENSG00000084674		105676	34092	rs6547409-T	0	6547409	intergenic_variant	1	0.0509854	1E-16	16		0.0883184	[0.067-0.109] unit decrease	NR [16366144] (imputed)	N	0	0	0	0	1	0	0	1
rs6547409	2022-04-27	35213538	Richardson TG	2022-02-25	PLoS Biol	www.ncbi.nlm.nih.gov/pubmed/35213538	Characterising metabolomic signatures of lipid-modifying therapies through drug target mendelian randomisation.	Free cholesterol to total lipids ratio in small HDL	115,082 European ancestry individuals		2p24.1	2	20967337		LINC02850 - APOB	ENSG00000236436	ENSG00000084674		105676	34092	rs6547409-C	0	6547409	intergenic_variant	1	0.948735	3E-17	16.5229		0.0758679	[0.058-0.093] unit increase	NR [11722792] (imputed)	N	0	0	0	0	1	0	0	1
rs6547409	2022-12-12	36376304	Koskeridis F	2022-11-14	Nat Commun	www.ncbi.nlm.nih.gov/pubmed/36376304	Pleiotropic genetic architecture and novel loci for C-reactive protein levels.	Low-density lipoprotein levels (MTAG)	361,194 European ancestry individuals		2p24.1	2	20967337		LINC02850 - APOB	ENSG00000236436	ENSG00000084674		105676	34092	rs6547409-T	0	6547409	intergenic_variant	1	NR	6E-15	14.2218		0.02449	[0.018-0.031] unit decrease	NR [6206408] (imputed)	N	0	0	0	0	1	0	0	1
rs6547409	2022-08-31	35692035	Borges MC	2022-06-13	BMC Med	www.ncbi.nlm.nih.gov/pubmed/35692035	Role of circulating polyunsaturated fatty acids on cardiovascular diseases risk: analysis using Mendelian randomization and fatty acid genetic association data from over 114,000 UK Biobank participants.	Total omega-6 fatty acid levels	114,999 European ancestry individuals		2p24.1	2	20967337		LINC02850 - APOB	ENSG00000236436	ENSG00000084674		105676	34092	rs6547409-C	0	6547409	intergenic_variant	1	0.95	1E-18	18		0.081	[0.063-0.099] unit increase	NR [12321876] (imputed)	N	0	0	0	0	1	0	0	1
rs6547409	2022-04-27	35213538	Richardson TG	2022-02-25	PLoS Biol	www.ncbi.nlm.nih.gov/pubmed/35213538	Characterising metabolomic signatures of lipid-modifying therapies through drug target mendelian randomisation.	Phospholipid levels in small LDL	115,082 European ancestry individuals		2p24.1	2	20967337		LINC02850 - APOB	ENSG00000236436	ENSG00000084674		105676	34092	rs6547409-C	0	6547409	intergenic_variant	1	0.948735	5E-32	31.301		0.111228	[0.093-0.13] unit increase	NR [11722792] (imputed)	N	0	0	0	0	1	0	0	1
rs6547409	2022-04-27	35213538	Richardson TG	2022-02-25	PLoS Biol	www.ncbi.nlm.nih.gov/pubmed/35213538	Characterising metabolomic signatures of lipid-modifying therapies through drug target mendelian randomisation.	Total phospholipid levels in lipoprotein particles	115,082 European ancestry individuals		2p24.1	2	20967337		LINC02850 - APOB	ENSG00000236436	ENSG00000084674		105676	34092	rs6547409-C	0	6547409	intergenic_variant	1	0.948735	3E-9	8.52288		0.0536183	[0.036-0.071] unit increase	NR [11722792] (imputed)	N	0	0	0	0	1	0	0	1
rs6547409	2023-08-31	36764567	Davyson E	2023-02-09	Biol Psychiatry	www.ncbi.nlm.nih.gov/pubmed/36764567	Metabolomic Investigation of Major Depressive Disorder Identifies a Potentially Causal Association With Polyunsaturated Fatty Acids.	Phospholipids to total lipids in large LDL percentage (UKB data field 23614)	88,329 European ancestry individuals		2p24.1	2	20967337		LINC02850 - APOB	ENSG00000236436	ENSG00000084674		105676	34092	rs6547409-T	0	6547409	intergenic_variant	1	0.0509854	2E-22	21.699		0.105175	[0.084-0.126] unit increase	NR [16366144] (imputed)	N	0	0	0	0	1	0	0	1
rs6547638	2020-09-18	32888494	Vuckovic D	2020-09-01	Cell	www.ncbi.nlm.nih.gov/pubmed/32888494	The Polygenic and Monogenic Basis of Blood Traits and Diseases.	Mean spheric corpuscular volume	408,112 British individuals		2p11.2	2	85873888	ST3GAL5	ST3GAL5			ENSG00000115525			rs6547638-C	0	6547638	intron_variant	0	0.719221	6E-11	10.2218		0.0162309	[0.011-0.021] unit decrease	Affymetrix [93095623] (imputed)	N	0	0	0	1	1	0	1	1
rs6547692	2022-11-17	36329257	Lee CJ	2022-11-03	Commun Biol	www.ncbi.nlm.nih.gov/pubmed/36329257	Phenome-wide analysis of Taiwan Biobank reveals novel glycemia-related loci and genetic risks for diabetes.	Serum glutamic-oxaloacetic transaminase levels	76,168 Taiwanese ancestry individuals		2p23.3	2	27512105		GCKR			ENSG00000084734			rs6547692-?	0	6547692	intron_variant	0	NR	2E-17	16.699		0.306197	unit decrease	NR [5925277] (imputed)	N	0	0	1	0	0	0	1	0
rs6547692	2020-09-18	32888494	Vuckovic D	2020-09-01	Cell	www.ncbi.nlm.nih.gov/pubmed/32888494	The Polygenic and Monogenic Basis of Blood Traits and Diseases.	Mean corpuscular hemoglobin concentration	408,112 British individuals		2p23.3	2	27512105	GCKR	GCKR			ENSG00000084734			rs6547692-G	0	6547692	intron_variant	0	0.55476	5E-10	9.30103		0.0163349	[0.012-0.021] unit decrease	Affymetrix [93095623] (imputed)	N	0	0	1	0	0	0	1	0
rs6547692	2022-10-27	36142332	Hsu LA	2022-09-08	Int J Mol Sci	www.ncbi.nlm.nih.gov/pubmed/36142332	Common and Rare <i>PCSK9</i> Variants Associated with Low-Density Lipoprotein Cholesterol Levels and the Risk of Diabetes Mellitus: A Mendelian Randomization Study.	LDL cholesterol levels	75,441 East Asian ancestry individuals		2p23.3	2	27512105		GCKR			ENSG00000084734			rs6547692-?	0	6547692	intron_variant	0	NR	7E-15	14.1549		0.0046	[0.0034-0.0058] unit increase	Affymetrix [3639888] (imputed)	N	0	0	1	0	0	0	1	0
rs6547692	2022-11-17	34887591	Graham SE	2021-12-09	Nature	www.ncbi.nlm.nih.gov/pubmed/34887591	The power of genetic diversity in genome-wide association studies of lipids.	Total cholesterol levels	146,492 East Asian ancestry individuals		2p23.3	2	27512105		GCKR			ENSG00000084734			rs6547692-A	0	6547692	intron_variant	0	0.465483	3E-41	40.5229		0.0537693	[0.046-0.061] unit decrease	NR [52000000] (imputed)	N	0	0	1	0	0	0	1	0
rs6547692	2021-07-28	33500527	Park JM	2021-01-26	Sci Rep	www.ncbi.nlm.nih.gov/pubmed/33500527	Understanding the genetic architecture of the metabolically unhealthy normal weight and metabolically healthy obese phenotypes in a Korean population.	Metabolically unhealthy in normal weight	10,358 Korean ancestry cases, 23,466 Korean ancestry controls		2p23.3	2	27512105	GCKR	GCKR			ENSG00000084734			rs6547692-A	0	6547692	intron_variant	0	0.46	1E-8	8		0.9	[0.87-0.94]	Affymetrix [7975321]	N	0	0	1	0	0	0	1	0
rs6547692	2022-12-12	36376304	Koskeridis F	2022-11-14	Nat Commun	www.ncbi.nlm.nih.gov/pubmed/36376304	Pleiotropic genetic architecture and novel loci for C-reactive protein levels.	Triglyceride levels (MTAG)	361,194 European ancestry individuals		2p23.3	2	27512105		GCKR			ENSG00000084734			rs6547692-A	0	6547692	intron_variant	0	NR	5E-271	270.301		0.08774	[0.083-0.093] unit decrease	NR [6206408] (imputed)	N	0	0	1	0	0	0	1	0
rs6547692	2019-05-22	30718926	Suzuki K	2019-02-04	Nat Genet	www.ncbi.nlm.nih.gov/pubmed/30718926	Identification of 28 new susceptibility loci for type 2 diabetes in the Japanese population.	Type 2 diabetes	36,614 Japanese ancestry cases, 155,150 Japanese ancestry controls		2p23.3	2	27512105	GCKR	GCKR			ENSG00000084734			rs6547692-A	0	6547692	intron_variant	0	0.44	4E-15	14.3979		1.07	1.05-1.09	Illumina [12557761] (imputed)	N	0	0	1	0	0	0	1	0
rs6547692	2022-11-17	36329257	Lee CJ	2022-11-03	Commun Biol	www.ncbi.nlm.nih.gov/pubmed/36329257	Phenome-wide analysis of Taiwan Biobank reveals novel glycemia-related loci and genetic risks for diabetes.	Low density lipoprotein cholesterol levels	76,650 Taiwanese ancestry individuals		2p23.3	2	27512105		GCKR			ENSG00000084734			rs6547692-?	0	6547692	intron_variant	0	NR	3E-12	11.5229		1.08201	unit decrease	NR [5925277] (imputed)	N	0	0	1	0	0	0	1	0
rs6547692	2022-11-17	36329257	Lee CJ	2022-11-03	Commun Biol	www.ncbi.nlm.nih.gov/pubmed/36329257	Phenome-wide analysis of Taiwan Biobank reveals novel glycemia-related loci and genetic risks for diabetes.	Uric acid levels	76,779 Taiwanese ancestry individuals		2p23.3	2	27512105		GCKR			ENSG00000084734			rs6547692-?	0	6547692	intron_variant	0	NR	3E-30	29.5229		0.0692967	unit decrease	NR [5925277] (imputed)	N	0	0	1	0	0	0	1	0
rs6547692	2018-07-30	29403010	Kanai M	2018-02-05	Nat Genet	www.ncbi.nlm.nih.gov/pubmed/29403010	Genetic analysis of quantitative traits in the Japanese population links cell types to complex human diseases.	Chloride levels	126,402 Japanese ancestry individuals		2p23.3	2	27512105	GCKR	GCKR			ENSG00000084734			rs6547692-?	0	6547692	intron_variant	0	NR	8E-10	9.09691		0.02467	[0.017-0.033] unit increase	Illumina [6108953] (imputed)	N	0	0	1	0	0	0	1	0
rs6547692	2021-02-19	33547301	Chen VL	2021-02-05	Nat Commun	www.ncbi.nlm.nih.gov/pubmed/33547301	Genome-wide association study of serum liver enzymes implicates diverse metabolic and liver pathology.	Aspartate aminotransferase levels	389,565 European ancestry individuals	134,182 East Asian ancestry individuals	2p23.3	2	27512105	GCKR	GCKR			ENSG00000084734			rs6547692-G	0	6547692	intron_variant	0	0.44	4E-24	23.3979		10.1	z-score increase	Affymetrix [4314223] (imputed)	N	0	0	1	0	0	0	1	0
rs6547692	2020-09-14	32541925	Vujkovic M	2020-06-15	Nat Genet	www.ncbi.nlm.nih.gov/pubmed/32541925	Discovery of 318 new risk loci for type 2 diabetes and related vascular outcomes among 1.4 million participants in a multi-ancestry meta-analysis.	Type 2 diabetes	46,511 Asian ancestry cases, 169,776 Asian ancestry controls		2p23.3	2	27512105	NR	GCKR			ENSG00000084734			rs6547692-G	0	6547692	intron_variant	0	0.5585	1E-15	15		0.0697	[0.053-0.087] unit decrease	Affymetrix, Illumina [1077427] (imputed)	N	0	0	1	0	0	0	1	0
rs6547692	2022-11-17	36329257	Lee CJ	2022-11-03	Commun Biol	www.ncbi.nlm.nih.gov/pubmed/36329257	Phenome-wide analysis of Taiwan Biobank reveals novel glycemia-related loci and genetic risks for diabetes.	Albumin levels	76,638 Taiwanese ancestry individuals		2p23.3	2	27512105		GCKR			ENSG00000084734			rs6547692-?	0	6547692	intron_variant	0	NR	5E-64	63.301		0.0185748	unit decrease	NR [5925277] (imputed)	N	0	0	1	0	0	0	1	0
rs6547692	2022-11-17	36329257	Lee CJ	2022-11-03	Commun Biol	www.ncbi.nlm.nih.gov/pubmed/36329257	Phenome-wide analysis of Taiwan Biobank reveals novel glycemia-related loci and genetic risks for diabetes.	Total cholesterol levels	76,578 Taiwanese ancestry individuals		2p23.3	2	27512105		GCKR			ENSG00000084734			rs6547692-?	0	6547692	intron_variant	0	NR	1E-38	38		2.23037	unit decrease	NR [5925277] (imputed)	N	0	0	1	0	0	0	1	0
rs6547692	2022-11-17	36329257	Lee CJ	2022-11-03	Commun Biol	www.ncbi.nlm.nih.gov/pubmed/36329257	Phenome-wide analysis of Taiwan Biobank reveals novel glycemia-related loci and genetic risks for diabetes.	Triglyceride levels	76,053 Taiwanese ancestry individuals		2p23.3	2	27512105		GCKR			ENSG00000084734			rs6547692-?	0	6547692	intron_variant	0	NR	4E-112	111.398		7.04775	unit decrease	NR [5925277] (imputed)	N	0	0	1	0	0	0	1	0
rs6547692	2022-10-24	34321204	Harrison S	2021-07-28	Sci Adv	www.ncbi.nlm.nih.gov/pubmed/34321204	Testosterone and socioeconomic position: Mendelian randomization in 306,248 men and women in UK Biobank.	Sex hormone-binding globulin levels	36,203 British ancestry pre-menopausal women		2p23.3	2	27512105		GCKR			ENSG00000084734			rs6547692-A	0	6547692	intron_variant	0	0.55	2E-10	9.69897		2.07	[1.43-2.71] nmol/L increase	Affymetrix [NR] (imputed)	N	0	0	1	0	0	0	1	0
rs6547692	2022-11-17	36329257	Lee CJ	2022-11-03	Commun Biol	www.ncbi.nlm.nih.gov/pubmed/36329257	Phenome-wide analysis of Taiwan Biobank reveals novel glycemia-related loci and genetic risks for diabetes.	Liver enzyme levels (gamma-glutamyl transferase)	76,131 Taiwanese ancestry individuals		2p23.3	2	27512105		GCKR			ENSG00000084734			rs6547692-?	0	6547692	intron_variant	0	NR	5E-35	34.301		0.99352	unit decrease	NR [5925277] (imputed)	N	0	0	1	0	0	0	1	0
rs6547692	2022-11-17	36329257	Lee CJ	2022-11-03	Commun Biol	www.ncbi.nlm.nih.gov/pubmed/36329257	Phenome-wide analysis of Taiwan Biobank reveals novel glycemia-related loci and genetic risks for diabetes.	Very low density lipoprotein cholesterol levels	75,388 Taiwanese ancestry individuals		2p23.3	2	27512105		GCKR			ENSG00000084734			rs6547692-?	0	6547692	intron_variant	0	NR	6E-56	55.2218		1.14615	unit decrease	NR [5925277] (imputed)	N	0	0	1	0	0	0	1	0
rs6547692	2022-11-17	36329257	Lee CJ	2022-11-03	Commun Biol	www.ncbi.nlm.nih.gov/pubmed/36329257	Phenome-wide analysis of Taiwan Biobank reveals novel glycemia-related loci and genetic risks for diabetes.	Platelet count	76,345 Taiwanese ancestry individuals		2p23.3	2	27512105		GCKR			ENSG00000084734			rs6547692-?	0	6547692	intron_variant	0	NR	2E-14	13.699		2.0768	unit decrease	NR [5925277] (imputed)	N	0	0	1	0	0	0	1	0
rs6547692	2022-11-17	36329257	Lee CJ	2022-11-03	Commun Biol	www.ncbi.nlm.nih.gov/pubmed/36329257	Phenome-wide analysis of Taiwan Biobank reveals novel glycemia-related loci and genetic risks for diabetes.	Fasting glucose	75,627 Taiwanese ancestry individuals		2p23.3	2	27512105		GCKR			ENSG00000084734			rs6547692-?	0	6547692	intron_variant	0	NR	4E-31	30.3979		0.634691	unit increase	NR [5926877] (imputed)	N	0	0	1	0	0	0	1	0
rs6547692	2022-10-24	34321204	Harrison S	2021-07-28	Sci Adv	www.ncbi.nlm.nih.gov/pubmed/34321204	Testosterone and socioeconomic position: Mendelian randomization in 306,248 men and women in UK Biobank.	Total testosterone levels	148,248 British ancestry men		2p23.3	2	27512105		GCKR			ENSG00000084734			rs6547692-A	0	6547692	intron_variant	0	0.56	2E-22	21.699		0.17	[0.13-0.21] nmol/L increase	Affymetrix [NR] (imputed)	N	0	0	1	0	0	0	1	0
rs6547692	2024-02-23	37479695	Cheng S	2023-07-21	Cell Discov	www.ncbi.nlm.nih.gov/pubmed/37479695	The STROMICS genome study: deep whole-genome sequencing and analysis of 10K Chinese patients with ischemic stroke reveal complex genetic and phenotypic interplay.	Triglyceride levels	9,947 Han Chinese ancestry individuals, 294 individuals		2p23.3	2	27512105		GCKR			ENSG00000084734			rs6547692-A	0	6547692	intron_variant	0	NR	1E-16	16		0.12	[0.1-0.14] unit decrease	NR [135589210]	N	0	0	1	0	0	0	1	0
rs6547692	2018-07-28	29403010	Kanai M	2018-02-05	Nat Genet	www.ncbi.nlm.nih.gov/pubmed/29403010	Genetic analysis of quantitative traits in the Japanese population links cell types to complex human diseases.	Lactate dehydrogenase levels	126,319 Japanese ancestry individuals		2p23.3	2	27512105	GCKR	GCKR			ENSG00000084734			rs6547692-?	0	6547692	intron_variant	0	NR	4E-10	9.39794		0.02508	[0.017-0.033] unit increase novel	Illumina [6108953] (imputed)	N	0	0	1	0	0	0	1	0
rs6547692	2024-01-05	38116116	Chen CY	2023-11-16	Cell Genom	www.ncbi.nlm.nih.gov/pubmed/38116116	Analysis across Taiwan Biobank, Biobank Japan, and UK Biobank identifies hundreds of novel loci for 36 quantitative traits.	Platelet count	92,615 Taiwanese ancestry individuals		2p23.3	2	27512105		GCKR			ENSG00000084734			rs6547692-?	0	6547692	intron_variant	0	NR	1E-18	18				NR [8190806] (imputed)	N	0	0	1	0	0	0	1	0
rs6547692	2022-11-17	34887591	Graham SE	2021-12-09	Nature	www.ncbi.nlm.nih.gov/pubmed/34887591	The power of genetic diversity in genome-wide association studies of lipids.	Non-HDL cholesterol levels	146,492 East Asian ancestry individuals		2p23.3	2	27512105		GCKR			ENSG00000084734			rs6547692-A	0	6547692	intron_variant	0	0.470388	2E-28	27.699		0.0505271	[0.042-0.059] unit decrease	NR [52000000] (imputed)	N	0	0	1	0	0	0	1	0
rs6547705	2011-07-14	21685912	Hoglinger GU	2011-06-19	Nat Genet	www.ncbi.nlm.nih.gov/pubmed/21685912	Identification of common variants influencing risk of the tauopathy progressive supranuclear palsy.	Progressive supranuclear palsy	1,069 European ancestry cases, 2,958 European ancestry controls, 45 cases, 329 controls	1,051 European ancestry cases, 3,560 European ancestry controls	2p11.2	2	86817193	CD8B	CD8B			ENSG00000172116			rs6547705-?	0	6547705	intron_variant	0	0.23	1E-8	8	(controlling for rs7571971)	1.28	[1.18-1.40]	Illumina [531451]	N	0	0	0	0	1	0	0	1
rs6547850	2021-12-14	34594039	Sakaue S	2021-09-30	Nat Genet	www.ncbi.nlm.nih.gov/pubmed/34594039	A cross-population atlas of genetic associations for 220 human phenotypes.	Medication use (agents acting on the renin-angiotensin system)	62,752 European ancestry cases, 174,778 European ancestry controls, 45,820 East Asian ancestry cases, 132,906 East Asian ancestry controls		2p23.2	2	28406476		FOSL2			ENSG00000075426			rs6547850-T	0	6547850	intron_variant	0	NR	3E-8	7.52288		0.0294	[0.019-0.04] unit decrease	Affymetrix, Illumina [15248280] (imputed)	N	0	0	1	0	0	0	1	0
rs6548230	2020-06-25	25555482	Gelernter J	2014-09-16	Biol Psychiatry	www.ncbi.nlm.nih.gov/pubmed/25555482	Genome-wide association study of nicotine dependence in American populations: identification of novel risk loci in both African-Americans and European-Americans.	Nicotine dependence symptom count	3,529 African American individuals, 4,117 European American individuals		2p25.3	2	402343	intergenic	LINC01865 - LINC01874	ENSG00000233684	ENSG00000223985		60225	88601	rs6548230-C	0	6548230	intron_variant	1	NR	4E-6	5.39794	(EA)			Illumina [up to 11995908] (imputed)	N	0	0	0	0	1	0	0	1
rs654880	2022-07-01	35361970	Okbay A	2022-03-31	Nat Genet	www.ncbi.nlm.nih.gov/pubmed/35361970	Polygenic prediction of educational attainment within and between families from genome-wide association analyses in 3 million individuals.	Educational attainment	3,037,499 European ancestry individuals		22q11.21	22	20592170		CCDC74BP1			ENSG00000250261			rs654880-A	0	654880	non_coding_transcript_exon_variant	0	0.2224	2E-11	10.699		0.00841906	[0.0059-0.0109] unit decrease	Illumina [10675380] (imputed)	N	0	0	0	1	0	0	1	0
rs654912	2020-03-23	31900758	Han X	2020-01-03	Eur J Epidemiol	www.ncbi.nlm.nih.gov/pubmed/31900758	Using Mendelian randomization to evaluate the causal relationship between serum C-reactive protein levels and age-related macular degeneration.	C-reactive protein levels	418,642 British ancestry individuals		6q23.3	6	137864285	NR	WAKMAR2			ENSG00000237499			rs654912-T	0	654912	intron_variant	0	0.308295	2E-10	9.69897		0.0141782	[0.0098-0.0185] unit increase	NR [NR]	N	0	0	1	0	0	0	1	0
rs6549447	2019-02-08	30595370	Kichaev G	2018-12-27	Am J Hum Genet	www.ncbi.nlm.nih.gov/pubmed/30595370	Leveraging Polygenic Functional Enrichment to Improve GWAS Power.	Heel bone mineral density	approximately 446,000 European ancestry individuals		3p14.1	3	66839725		RPL21P41 - KBTBD8	ENSG00000214560	ENSG00000163376		202313	158582	rs6549447-?	0	6549447	intergenic_variant	1	NR	4E-8	7.39794				NR [~ 8900000] (imputed)	N	0	0	0	0	1	0	0	1
rs6550256	2023-10-12	37688361	Tavares LC	2023-09-08	United European Gastroenterol J	www.ncbi.nlm.nih.gov/pubmed/37688361	A pilot genome-wide association study meta-analysis of gastroparesis.	Gastroparesis	880 European ancestry cases, 58,271 European ancestry controls		3p22.3	3	34169402		LINC01811			ENSG00000226320			rs6550256-A	0	6550256	intron_variant	0	0.09	1E-6	6		1.7	[1.4-2.1]	Illumina [5811784] (imputed)	N	0	0	0	0	1	0	0	1
rs655029	2020-11-26	32561361	Innes H	2020-06-16	Gastroenterology	www.ncbi.nlm.nih.gov/pubmed/32561361	Genome-wide Association Study for Alcohol-related Cirrhosis Identifies Risk Loci in MARC1 and HNRNPUL1.	Fibrosis-4 index in high alcohol intake	33,324 British ancestry individuals		2p23.1	2	31254972		EHD3			ENSG00000013016			rs655029-?	0	655029	intron_variant	0	0.2855	2E-14	13.699		0.009569	unit increase	NR [6200000] (imputed)	N	0	0	1	0	0	0	1	0
rs655029	2020-09-21	32888493	Chen MH	2020-09-01	Cell	www.ncbi.nlm.nih.gov/pubmed/32888493	Trans-ethnic and Ancestry-Specific Blood-Cell Genetics in 746,667 Individuals from 5 Global Populations.	Mean platelet volume	460,935 European ancestry individuals		2p23.1	2	31254972	NR	EHD3			ENSG00000013016			rs655029-G	0	655029	intron_variant	0	0.289361	5E-352	351.301		0.085461	[0.081-0.09] SD unit increase	Affymetrix, Illumina [49660172] (imputed)	N	0	0	1	0	0	0	1	0
rs655029	2017-08-30	27863252	Astle WJ	2016-11-17	Cell	www.ncbi.nlm.nih.gov/pubmed/27863252	The Allelic Landscape of Human Blood Cell Trait Variation and Links to Common Complex Disease.	Platelet distribution width	164,433 European ancestry individuals		2p23.1	2	31254972	EHD3	EHD3			ENSG00000013016			rs655029-A	0	655029	intron_variant	0	0.7119	2E-225	224.699		0.128608	[0.12-0.14] unit decrease	Affymetrix [~ 2500000] (imputed)	N	0	0	1	0	0	0	1	0
rs655029	2021-10-26	34107879	Hu Y	2021-06-09	BMC Genomics	www.ncbi.nlm.nih.gov/pubmed/34107879	Multi-ethnic genome-wide association analyses of white blood cell and platelet traits in the Population Architecture using Genomics and Epidemiology (PAGE) study.	Platelet count	27,236 European ancestry individuals		2p23.1	2	31254972		EHD3			ENSG00000013016			rs655029-A	0	655029	intron_variant	0	0.1709	5E-8	7.30103		0.0699	[0.045-0.095] unit decrease	Affymetrix, Illumina [NR] (imputed)	N	0	0	1	0	0	0	1	0
rs655029	2017-08-30	27863252	Astle WJ	2016-11-17	Cell	www.ncbi.nlm.nih.gov/pubmed/27863252	The Allelic Landscape of Human Blood Cell Trait Variation and Links to Common Complex Disease.	Mean platelet volume	164,454 European ancestry individuals		2p23.1	2	31254972	EHD3	EHD3			ENSG00000013016			rs655029-A	0	655029	intron_variant	0	0.7118	8E-109	108.097		0.0895349	[0.082-0.097] unit decrease	Affymetrix [~ 2500000] (imputed)	N	0	0	1	0	0	0	1	0
rs655029	2021-12-13	34469753	Kachuri L	2021-08-26	Am J Hum Genet	www.ncbi.nlm.nih.gov/pubmed/34469753	Genetic determinants of blood-cell traits influence susceptibility to childhood acute lymphoblastic leukemia.	Platelet count	235,256 European ancestry individuals	100,764 European ancestry individuals	2p23.1	2	31254972		EHD3			ENSG00000013016			rs655029-G	0	655029	intron_variant	0	0.291	7E-111	110.155				Affymetrix [10369434] (imputed)	N	0	0	1	0	0	0	1	0
rs655029	2017-08-30	27863252	Astle WJ	2016-11-17	Cell	www.ncbi.nlm.nih.gov/pubmed/27863252	The Allelic Landscape of Human Blood Cell Trait Variation and Links to Common Complex Disease.	Plateletcrit	164,339 European ancestry individuals		2p23.1	2	31254972	EHD3	EHD3			ENSG00000013016			rs655029-A	0	655029	intron_variant	0	0.7118	1E-18	18		0.0360763	[0.028-0.044] unit increase	Affymetrix [~ 2500000] (imputed)	N	0	0	1	0	0	0	1	0
rs655029	2020-11-26	32561361	Innes H	2020-06-16	Gastroenterology	www.ncbi.nlm.nih.gov/pubmed/32561361	Genome-wide Association Study for Alcohol-related Cirrhosis Identifies Risk Loci in MARC1 and HNRNPUL1.	Aspartate aminotransferase platelet ratio index in high alcohol intake	33,330 British ancestry individuals		2p23.1	2	31254972		EHD3			ENSG00000013016			rs655029-?	0	655029	intron_variant	0	0.2855	2E-9	8.69897		0.009255	unit increase	NR [6200000] (imputed)	N	0	0	1	0	0	0	1	0
rs655029	2017-08-30	27863252	Astle WJ	2016-11-17	Cell	www.ncbi.nlm.nih.gov/pubmed/27863252	The Allelic Landscape of Human Blood Cell Trait Variation and Links to Common Complex Disease.	Platelet count	166,066 European ancestry individuals		2p23.1	2	31254972	EHD3	EHD3			ENSG00000013016			rs655029-A	0	655029	intron_variant	0	0.7113	9E-73	72.0458		0.0734903	[0.066-0.081] unit increase	Affymetrix [~ 2500000] (imputed)	N	0	0	1	0	0	0	1	0
rs655029	2020-09-18	32888494	Vuckovic D	2020-09-01	Cell	www.ncbi.nlm.nih.gov/pubmed/32888494	The Polygenic and Monogenic Basis of Blood Traits and Diseases.	Mean platelet volume	408,112 British individuals		2p23.1	2	31254972	EHD3	EHD3			ENSG00000013016			rs655029-A	0	655029	intron_variant	0	0.710977	2E-236	235.699		0.0820223	[0.077-0.087] unit decrease	Affymetrix [93095623] (imputed)	N	0	0	1	0	0	0	1	0
rs655029	2021-12-14	34594039	Sakaue S	2021-09-30	Nat Genet	www.ncbi.nlm.nih.gov/pubmed/34594039	A cross-population atlas of genetic associations for 220 human phenotypes.	Platelet count	148,623 East Asian ancestry individuals		2p23.1	2	31254972		EHD3			ENSG00000013016			rs655029-A	0	655029	intron_variant	0	0.955793	3E-9	8.52288		0.0480612	[0.032-0.064] unit increase	Illumina [13478928] (imputed)	N	0	0	1	0	0	0	1	0
rs655029	2023-10-25	37596262	Akbari P	2023-08-18	Nat Commun	www.ncbi.nlm.nih.gov/pubmed/37596262	A genome-wide association study of blood cell morphology identifies cellular proteins implicated in disease aetiology.	Platelet forward scatter distribution width	29,618 European ancestry individuals		2p23.1	2	31254972		EHD3			ENSG00000013016			rs655029-A	0	655029	intron_variant	0	0.7056	7E-19	18.1549		0.0800657	[0.062-0.098] SD units decrease	Affymetrix [29500000] (imputed)	N	0	0	1	0	0	0	1	0
rs655029	2023-10-25	37596262	Akbari P	2023-08-18	Nat Commun	www.ncbi.nlm.nih.gov/pubmed/37596262	A genome-wide association study of blood cell morphology identifies cellular proteins implicated in disease aetiology.	Immature platelet fraction	36,615 European ancestry individuals		2p23.1	2	31254972		EHD3			ENSG00000013016			rs655029-A	0	655029	intron_variant	0	0.7063	1E-64	64		0.136265	[0.12-0.15] SD units decrease	Affymetrix [29500000] (imputed)	N	0	0	1	0	0	0	1	0
rs655029	2020-09-18	32888494	Vuckovic D	2020-09-01	Cell	www.ncbi.nlm.nih.gov/pubmed/32888494	The Polygenic and Monogenic Basis of Blood Traits and Diseases.	Plateletcrit	408,112 British individuals		2p23.1	2	31254972	EHD3	EHD3			ENSG00000013016			rs655029-A	0	655029	intron_variant	0	0.710996	2E-40	39.699		0.0334524	[0.029-0.038] unit increase	Affymetrix [93095623] (imputed)	N	0	0	1	0	0	0	1	0
rs655029	2023-10-25	37596262	Akbari P	2023-08-18	Nat Commun	www.ncbi.nlm.nih.gov/pubmed/37596262	A genome-wide association study of blood cell morphology identifies cellular proteins implicated in disease aetiology.	High fluorescence immature platelet fraction	36,829 European ancestry individuals		2p23.1	2	31254972		EHD3			ENSG00000013016			rs655029-A	0	655029	intron_variant	0	0.7065	1E-53	53		0.123782	[0.11-0.14] SD units decrease	Affymetrix [29500000] (imputed)	N	0	0	1	0	0	0	1	0
rs655029	2023-10-25	37596262	Akbari P	2023-08-18	Nat Commun	www.ncbi.nlm.nih.gov/pubmed/37596262	A genome-wide association study of blood cell morphology identifies cellular proteins implicated in disease aetiology.	Platelet side fluorescence distribution width	29,552 European ancestry individuals		2p23.1	2	31254972		EHD3			ENSG00000013016			rs655029-A	0	655029	intron_variant	0	0.7057	6E-43	42.2218		0.123002	[0.11-0.14] SD units decrease	Affymetrix [29500000] (imputed)	N	0	0	1	0	0	0	1	0
rs655029	2020-09-21	32888493	Chen MH	2020-09-01	Cell	www.ncbi.nlm.nih.gov/pubmed/32888493	Trans-ethnic and Ancestry-Specific Blood-Cell Genetics in 746,667 Individuals from 5 Global Populations.	Mean platelet volume	484,042 African American or Afro-Caribbean, African ancestry, European ancestry, East Asian ancestry, Hispanic or Latin American and South Asian ancestry individuals		2p23.1	2	31254972	NR	EHD3			ENSG00000013016			rs655029-G	0	655029	intron_variant	0	0.282754	1E-354	354				Affymetrix, Illumina [17210439] (imputed)	N	0	0	1	0	0	0	1	0
rs655029	2020-09-18	32888494	Vuckovic D	2020-09-01	Cell	www.ncbi.nlm.nih.gov/pubmed/32888494	The Polygenic and Monogenic Basis of Blood Traits and Diseases.	Platelet count	408,112 British individuals		2p23.1	2	31254972	EHD3	EHD3			ENSG00000013016			rs655029-A	0	655029	intron_variant	0	0.711013	9E-166	165.046		0.0688104	[0.064-0.074] unit increase	Affymetrix [93095623] (imputed)	N	0	0	1	0	0	0	1	0
rs655029	2023-10-25	37596262	Akbari P	2023-08-18	Nat Commun	www.ncbi.nlm.nih.gov/pubmed/37596262	A genome-wide association study of blood cell morphology identifies cellular proteins implicated in disease aetiology.	Platelet side fluorescence	29,678 European ancestry individuals		2p23.1	2	31254972		EHD3			ENSG00000013016			rs655029-A	0	655029	intron_variant	0	0.7057	6E-25	24.2218		0.0932407	[0.076-0.111] SD units decrease	Affymetrix [29500000] (imputed)	N	0	0	1	0	0	0	1	0
rs655029	2021-12-13	34469753	Kachuri L	2021-08-26	Am J Hum Genet	www.ncbi.nlm.nih.gov/pubmed/34469753	Genetic determinants of blood-cell traits influence susceptibility to childhood acute lymphoblastic leukemia.	Platelet-to-lymphocyte ratio	234,552 European ancestry individuals	100,478 European ancestry individuals	2p23.1	2	31254972		EHD3			ENSG00000013016			rs655029-G	0	655029	intron_variant	0	0.291	5E-52	51.301				Affymetrix [10369434] (imputed)	N	0	0	1	0	0	0	1	0
rs655029	2020-09-21	32888493	Chen MH	2020-09-01	Cell	www.ncbi.nlm.nih.gov/pubmed/32888493	Trans-ethnic and Ancestry-Specific Blood-Cell Genetics in 746,667 Individuals from 5 Global Populations.	Platelet count	721,201 African American or Afro-Caribbean, African ancestry, European ancestry, East Asian ancestry, Hispanic or Latin American and South Asian ancestry individuals		2p23.1	2	31254972	NR	EHD3			ENSG00000013016			rs655029-A	0	655029	intron_variant	0	0.766177	2E-267	266.699				Affymetrix, Illumina [24588908] (imputed)	N	0	0	1	0	0	0	1	0
rs655029	2020-09-21	32888493	Chen MH	2020-09-01	Cell	www.ncbi.nlm.nih.gov/pubmed/32888493	Trans-ethnic and Ancestry-Specific Blood-Cell Genetics in 746,667 Individuals from 5 Global Populations.	Platelet count	542,827 European ancestry individuals		2p23.1	2	31254972	NR	EHD3			ENSG00000013016			rs655029-A	0	655029	intron_variant	0	0.71241	3E-256	255.523		0.070139	[0.066-0.074] SD unit increase	Affymetrix, Illumina [50241410] (imputed)	N	0	0	1	0	0	0	1	0
rs655029	2020-11-26	32561361	Innes H	2020-06-16	Gastroenterology	www.ncbi.nlm.nih.gov/pubmed/32561361	Genome-wide Association Study for Alcohol-related Cirrhosis Identifies Risk Loci in MARC1 and HNRNPUL1.	Forns index in high alcohol intake	33,437 British ancestry individuals		2p23.1	2	31254972		EHD3			ENSG00000013016			rs655029-?	0	655029	intron_variant	0	0.2855	1E-8	8		0.00302	unit increase	NR [6200000] (imputed)	N	0	0	1	0	0	0	1	0
rs655029	2021-12-14	34594039	Sakaue S	2021-09-30	Nat Genet	www.ncbi.nlm.nih.gov/pubmed/34594039	A cross-population atlas of genetic associations for 220 human phenotypes.	Platelet count	350,474 European ancestry individuals, 148,623 East Asian ancestry individuals		2p23.1	2	31254972		EHD3			ENSG00000013016			rs655029-A	0	655029	intron_variant	0	NR	3E-189	188.523		0.0718	[0.067-0.077] unit increase	Affymetrix, Illumina [20538505] (imputed)	N	0	0	1	0	0	0	1	0
rs655029	2020-09-18	32888494	Vuckovic D	2020-09-01	Cell	www.ncbi.nlm.nih.gov/pubmed/32888494	The Polygenic and Monogenic Basis of Blood Traits and Diseases.	Platelet distribution width	408,112 British individuals		2p23.1	2	31254972	EHD3	EHD3			ENSG00000013016			rs655029-A	0	655029	intron_variant	0	0.711009	2E-587	586.699		0.13002	[0.13-0.13] unit decrease	Affymetrix [93095623] (imputed)	N	0	0	1	0	0	0	1	0
rs6551924	2021-11-02	34446935	Karlsson Linner R	2021-08-26	Nat Neurosci	www.ncbi.nlm.nih.gov/pubmed/34446935	Multivariate analysis of 1.5 million people identifies genetic associations with traits related to self-regulation and addiction.	Externalizing behaviour (multivariate analysis)	up to 53,293 European ancestry Attention-deficit/hyperactivity disorder individuals, up to 164,684 European ancestry problematic alcohol use individuals, up to 186,875 European ancestry lifetime cannabis use individuals, up to 357,187 European ancestry individuals measuring reverse-coded age at first sexual intercourse, up to 336,121 European ancestry individuals measuring number of sexual partners, up to 426,379 European ancestry individuals measuring general risk tolerance, up to 1,251,809 European ancestry individuals measuring lifetime smoking initiation		4q13.1	4	59580100		Y_RNA - Y_RNA	ENSG00000207494	ENSG00000207494		46202	253075	rs6551924-C	0	6551924	intron_variant	1	0.811	3E-12	11.5229		0.01	[0.008-0.012] unit decrease	NR [NR] (imputed)	N	0	0	0	0	1	0	0	1
rs6552198	2020-11-04	33097823	Pei YF	2020-10-23	Commun Biol	www.ncbi.nlm.nih.gov/pubmed/33097823	The genetic architecture of appendicular lean mass characterized by association analysis in the UK Biobank study.	Appendicular lean mass	450,243 European ancestry individuals		4q34.3	4	176864414	AC092673.1	VEGFC - LINC02509	ENSG00000150630	ENSG00000250263		71492	11274	rs6552198-A	0	6552198	intron_variant	1	0.6378	7E-18	17.1549		0.0169	[0.013-0.021] unit decrease	Affymetrix [18391927] (imputed)	N	0	0	0	0	1	0	0	1
rs6552737	2023-06-28	37337106	Liu N	2023-06-19	Nat Genet	www.ncbi.nlm.nih.gov/pubmed/37337106	Cross-ancestry genome-wide association meta-analyses of hippocampal and subfield volumes.	Right hippocampal volume	65,791 European ancestry, East Asian ancestry individuals		4q35.1	4	184034308		STOX2 - ENPP6	ENSG00000173320	ENSG00000164303		10782	54398	rs6552737-A	0	6552737	intergenic_variant	1	0.21075	2E-14	13.699		0.0435758	[0.033-0.055] unit decrease	NR [5048682] (imputed)	N	0	0	0	0	1	0	0	1
rs6552737	2023-06-28	37337106	Liu N	2023-06-19	Nat Genet	www.ncbi.nlm.nih.gov/pubmed/37337106	Cross-ancestry genome-wide association meta-analyses of hippocampal and subfield volumes.	Left hippocampal volume	65,791 European ancestry, East Asian ancestry individuals		4q35.1	4	184034308		STOX2 - ENPP6	ENSG00000173320	ENSG00000164303		10782	54398	rs6552737-A	0	6552737	intergenic_variant	1	0.21075	1E-12	12		0.0401739	[0.029-0.051] unit decrease	NR [5048682] (imputed)	N	0	0	0	0	1	0	0	1
rs6553113	2022-09-01	31882771	Al-Khelaifi F	2019-12-27	Sci Rep	www.ncbi.nlm.nih.gov/pubmed/31882771	Metabolic GWAS of elite athletes reveals novel genetically-influenced metabolites associated with athletic performance.	Tryptophan levels in elite athletes	490 individuals		4q35.2	4	187922151		ADAM20P3 - ZFP42	ENSG00000249162	ENSG00000179059		173952	73620	rs6553113-?	0	6553113	intergenic_variant	1	NR	5E-6	5.30103		0.314052	[0.18-0.45] unit increase	Illumina [275016]	N	0	0	0	0	1	0	0	1
rs6554054	2020-07-21	32193296	Grasby KL	2020-03-01	Science	www.ncbi.nlm.nih.gov/pubmed/32193296	The genetic architecture of the human cerebral cortex.	Cortical surface area	33,992 European ancestry individuals	14,727 European ancestry individuals, 2,943 individuals	4q12	4	52836708	NR	LINC01618			ENSG00000250302			rs6554054-A	0	6554054	intron_variant	0	0.1436	6E-11	10.2218	(Superior Parietal)	26.6712	[18.67-34.67] unit decrease	Affymetrix, Illumina [NR]	N	0	0	0	0	1	0	0	1
rs6554163	2022-08-24	35762941	Plotnikov D	2022-06-01	Invest Ophthalmol Vis Sci	www.ncbi.nlm.nih.gov/pubmed/35762941	High Blood Pressure and Intraocular Pressure: A Mendelian Randomization Study.	Pulse pressure	526,001 European ancestry individuals		4q12	4	54236392		PDGFRA			ENSG00000134853			rs6554163-A	0	6554163	intron_variant	0	NR	4E-15	14.3979		0.2387	[0.18-0.3] unit increase	NR [NR] (imputed)	N	0	0	0	1	0	0	1	0
rs6554163	2022-08-24	35762941	Plotnikov D	2022-06-01	Invest Ophthalmol Vis Sci	www.ncbi.nlm.nih.gov/pubmed/35762941	High Blood Pressure and Intraocular Pressure: A Mendelian Randomization Study.	Systolic blood pressure	526,001 European ancestry individuals		4q12	4	54236392		PDGFRA			ENSG00000134853			rs6554163-A	0	6554163	intron_variant	0	NR	6E-10	9.22185		0.2731	[0.19-0.36] unit increase	NR [NR] (imputed)	N	0	0	0	1	0	0	1	0
rs6554196	2017-08-30	27863252	Astle WJ	2016-11-17	Cell	www.ncbi.nlm.nih.gov/pubmed/27863252	The Allelic Landscape of Human Blood Cell Trait Variation and Links to Common Complex Disease.	Monocyte count	170,721 European ancestry individuals		4q12	4	54634942	intergenic	LINC02260 - KIT	ENSG00000250456	ENSG00000157404		27811	22325	rs6554196-G	0	6554196	intergenic_variant	1	0.3811	4E-9	8.39794		0.0215471	[0.014-0.029] unit decrease	Affymetrix [~ 2500000] (imputed)	N	0	0	0	0	1	0	0	1
rs6554237	2023-12-12	36914875	Shrine N	2023-03-13	Nat Genet	www.ncbi.nlm.nih.gov/pubmed/36914875	Multi-ancestry genome-wide association analyses improve resolution of genes and pathways influencing lung function and chronic obstructive pulmonary disease risk.	Lung function (forced vital capacity)	475,645 European ancestry individuals, 8,590 African ancestry individuals, 85,279 East Asian ancestry individuals, 4,270 South Asian ancestry individuals, 14,668 Hispanic or Latin American individuals		4q12	4	55159194		KDR - RN7SL822P	ENSG00000128052	ENSG00000239545		33599	56430	rs6554237-T	0	6554237	non_coding_transcript_exon_variant	1	0.5	1E-12	12		7.098	z score increase	Affymetrix, Illumina [63372548] (imputed)	N	0	0	1	1	0	0	1	0
rs6554401	2023-04-03	34648354	Pietzner M	2021-11-12	Science	www.ncbi.nlm.nih.gov/pubmed/34648354	Mapping the proteo-genomic convergence of human diseases.	Cell adhesion molecule 3 levels	10,708 European ancestry individuals		4q12	4	56959170		REST			ENSG00000084093			rs6554401-C	0	6554401	intron_variant	0	0.81	7E-14	13.1549		0.123	[0.092-0.154] unit decrease	Affymetrix, Illumina [10200000] (imputed)	N	0	0	0	0	1	0	0	1
rs6554401	2021-12-14	34594039	Sakaue S	2021-09-30	Nat Genet	www.ncbi.nlm.nih.gov/pubmed/34594039	A cross-population atlas of genetic associations for 220 human phenotypes.	Mean corpuscular volume	350,473 European ancestry individuals, 129,832 East Asian ancestry individuals		4q12	4	56959170		REST			ENSG00000084093			rs6554401-G	0	6554401	intron_variant	0	NR	1E-8	8		0.0132	[0.0087-0.0177] unit increase	Affymetrix, Illumina [20535844] (imputed)	N	0	0	0	0	1	0	0	1
rs6554588	2021-12-14	34594039	Sakaue S	2021-09-30	Nat Genet	www.ncbi.nlm.nih.gov/pubmed/34594039	A cross-population atlas of genetic associations for 220 human phenotypes.	Serum total protein levels	314,921 European ancestry individuals, 133,321 East Asian ancestry individuals		5p15.2	5	10601036		ANKRD33B			ENSG00000164236			rs6554588-T	0	6554588	intron_variant	0	NR	2E-9	8.69897		0.0141	[0.0096-0.0186] unit decrease	Affymetrix, Illumina [20536782] (imputed)	N	0	0	0	1	0	0	1	0
rs6554634	2023-11-10	37895268	Alshabeeb MA	2023-10-09	Genes (Basel)	www.ncbi.nlm.nih.gov/pubmed/37895268	Impact of Genetic Variations on Thromboembolic Risk in Saudis with Sickle Cell Disease.	Thromboembolic events in Sickle cell disease	65 Saudis ancestry cases, 285 Saudis ancestry controls		5p15.33	5	1186006		TERLR1 - SLC6A19	ENSG00000249201	ENSG00000174358		7401	15589	rs6554634-?	0	6554634	TF_binding_site_variant	1	NR	3E-7	6.52288				Affymetrix [NR]	N	0	0	0	1	1	0	1	1
rs6555260	2014-10-28	24569950	Hatemi PK	2014-02-26	Behav Genet	www.ncbi.nlm.nih.gov/pubmed/24569950	Genetic influences on political ideologies: twin analyses of 19 measures of political ideologies from five democracies and genome-wide findings from three populations.	Political ideology	11,388 European ancestry individuals from 6,758 families		5p15.33	5	4198261	NR	LINC02063 - LINC02114	ENSG00000250921	ENSG00000249521		50832	575220	rs6555260-?	0	6555260	regulatory_region_variant	1	NR	4E-6	5.39794		0.2931	[0.17-0.42] unit increase	Illumina [> 269840] (imputed)	N	0	0	0	0	1	0	0	1
rs6555264	2014-10-28	24569950	Hatemi PK	2014-02-26	Behav Genet	www.ncbi.nlm.nih.gov/pubmed/24569950	Genetic influences on political ideologies: twin analyses of 19 measures of political ideologies from five democracies and genome-wide findings from three populations.	Political ideology	11,388 European ancestry individuals from 6,758 families		5p15.33	5	4201651	NR	LINC02063 - LINC02114	ENSG00000250921	ENSG00000249521		54222	571830	rs6555264-?	0	6555264	intergenic_variant	1	NR	4E-6	5.39794		0.3285	[0.19-0.47] unit increase	Illumina [> 269840] (imputed)	N	0	0	0	0	1	0	0	1
rs6555317	2019-07-05	31152163	Wuttke M	2019-05-31	Nat Genet	www.ncbi.nlm.nih.gov/pubmed/31152163	A catalog of genetic loci associated with kidney function from analyses of a million individuals.	Estimated glomerular filtration rate	567,460 European ancestry individuals	216,518 European ancestry individuals	5p15.33	5	498120	SLC9A3	SLC9A3			ENSG00000066230			rs6555317-A	0	6555317	intron_variant	0	0.69	2E-9	8.69897		0.0024	[0.0016-0.0032] unit increase	Affymetrix, Illumina [8834748] (imputed)	N	0	0	1	0	0	0	1	0
rs655559	2022-12-21	36477530	Saunders GRB	2022-12-07	Nature	www.ncbi.nlm.nih.gov/pubmed/36477530	Genetic diversity fuels gene discovery for tobacco and alcohol use.	Smoking initiation	2,669,029 European ancestry individuals		9q34.3	9	135096829		OLFM1			ENSG00000130558			rs655559-C	0	655559	intron_variant	0	0.354	5E-17	16.301		0.00759	[0.0058-0.0094] unit increase	NR [NR] (imputed)	N	0	0	0	0	1	0	0	1
rs655598	2023-12-11	37280435	Hawkes G	2023-06-06	Diabetologia	www.ncbi.nlm.nih.gov/pubmed/37280435	Genetic evidence that high BMI in childhood has a protective effect on intermediate diabetes traits, including measures of insulin sensitivity and secretion, after accounting for BMI in adulthood.	Childhood body mass index	441,761 European ancestry individuals		1q31.1	1	190318583		BRINP3			ENSG00000162670			rs655598-G	0	655598	intron_variant	0	NR	2E-6	5.69897		0.0100059	[0.0059-0.0141] unit increase	NR [NR] (imputed)	N	0	0	0	0	1	0	0	1
rs655598	2023-12-11	37280435	Hawkes G	2023-06-06	Diabetologia	www.ncbi.nlm.nih.gov/pubmed/37280435	Genetic evidence that high BMI in childhood has a protective effect on intermediate diabetes traits, including measures of insulin sensitivity and secretion, after accounting for BMI in adulthood.	Body mass index	441,761 European ancestry individuals		1q31.1	1	190318583		BRINP3			ENSG00000162670			rs655598-G	0	655598	intron_variant	0	NR	2E-16	15.699		0.0159363	[0.012-0.02] unit increase	NR [NR] (imputed)	N	0	0	0	0	1	0	0	1
rs6556072	2023-02-09	36224396	Yengo L	2022-10-12	Nature	www.ncbi.nlm.nih.gov/pubmed/36224396	A saturated map of common genetic variants associated with human height.	Height	455,180 Hispanic or Latin American individuals		5q35.2	5	173391913		RNU6-500P - LINC02995	ENSG00000199219	ENSG00000253955		29673	186362	rs6556072-T	0	6556072	intron_variant	1	0.2866	9E-10	9.04576		0.0153	[0.01-0.02] unit increase	Affymetrix, Illumina [1385132] (imputed)	N	0	0	0	0	1	0	0	1
rs6556301	2022-12-12	36376304	Koskeridis F	2022-11-14	Nat Commun	www.ncbi.nlm.nih.gov/pubmed/36376304	Pleiotropic genetic architecture and novel loci for C-reactive protein levels.	Body mass index (MTAG)	694,649 European ancestry individuals		5q35.3	5	177100576		FGFR4 - NSD1	ENSG00000160867	ENSG00000165671		2432	31254	rs6556301-T	0	6556301	intergenic_variant	1	NR	3E-11	10.5229		0.01127	[0.0079-0.0146] unit decrease	NR [6206408] (imputed)	N	0	0	1	0	0	0	1	0
rs6556301	2016-02-04	25673412	Shungin D	2015-02-12	Nature	www.ncbi.nlm.nih.gov/pubmed/25673412	New genetic loci link adipose and insulin biology to body fat distribution.	Waist-to-hip ratio adjusted for body mass index	up to 56,910 European ancestry men, up to 86,570 European ancestry women	up to 36,570 European ancestry men, 30,172 European ancestry women, 915 Filipino ancestry men, 735 Filipino ancestry women, 2,351 African American/Afro-Caribbean ancestry men, 6,258 African American/Afro-Caribbean ancestry women, 2,285 South Asian ancestry men, 506 South Asian ancestry women, 195 Seychellois ancestry men, 266 Seychellois ancestry women	5q35.3	5	177100576	FGFR4	FGFR4 - NSD1	ENSG00000160867	ENSG00000165671		2432	31254	rs6556301-T	0	6556301	intergenic_variant	1	0.3567	3E-8	7.52288		0.0216	[0.014-0.029] unit increase	Affymetrix, Illumina, Perlegen [up to 2542447] (imputed)	N	0	0	1	0	0	0	1	0
rs6556301	2017-08-18	28448500	Graff M	2017-04-27	PLoS Genet	www.ncbi.nlm.nih.gov/pubmed/28448500	Genome-wide physical activity interactions in adiposity - A meta-analysis of 200,452 adults.	Waist circumference adjusted for BMI (joint analysis main effects and physical activity interaction)	2,518 African American women, 85,730 European ancestry women, 1,773 Filipino ancestry women, 1,030 Indian ancestry women, 1,457 African American men, 54,792 European ancestry men, 7,648 Indian ancestry men, 5,527 European ancestry individuals	6,244 African American women, 17,531 European ancestry women, 329 African American men, 19,956 European ancestry men	5q35.3	5	177100576	FGFR4	FGFR4 - NSD1	ENSG00000160867	ENSG00000165671		2432	31254	rs6556301-?	0	6556301	intergenic_variant	1	0.3595	4E-15	14.3979				Affymetrix, Illumina, Perlegen [~ 2500000] (imputed)	N	0	0	1	0	0	0	1	0
rs6556301	2017-08-10	28443625	Justice AE	2017-04-26	Nat Commun	www.ncbi.nlm.nih.gov/pubmed/28443625	Genome-wide meta-analysis of 241,258 adults accounting for smoking behaviour identifies novel loci for obesity traits.	Waist-to-hip ratio adjusted for BMI (adjusted for smoking behaviour)	95,362 European ancestry women, 62,085 European ancestry men, 5,829 European ancestry individuals, 10,500 African American/Afro-Caribbean ancestry women, 2,706 African American/Afro-Caribbean ancestry men, 1,030 Indian Asian ancestry women, 7,648 Indian Asian ancestry men, 1,793 Filipino ancestry women, 2,944 Hispanic/Latino ancestry women, 1,764 Hispanic/Latino ancestry men	21,496 European ancestry women, 24,385 European ancestry men, 118,364 European ancestry individuals, 2,326 African American/Afro-Caribbean ancestry women, 855 African American/Afro-Caribbean ancestry men	5q35.3	5	177100576	FGFR4	FGFR4 - NSD1	ENSG00000160867	ENSG00000165671		2432	31254	rs6556301-T	0	6556301	intergenic_variant	1	0.3609	4E-7	6.39794	(men)	0.0294	[0.018-0.041] unit increase	Affymetrix, Illumina, Perlegen [up to 2800000] (imputed)	N	0	0	1	0	0	0	1	0
rs6556301	2021-08-24	34021172	Christakoudi S	2021-05-21	Sci Rep	www.ncbi.nlm.nih.gov/pubmed/34021172	GWAS of allometric body-shape indices in UK Biobank identifies loci suggesting associations with morphogenesis, organogenesis, adrenal cell renewal and cancer.	Hip circumference adjusted for BMI	219,872 British ancestry women		5q35.3	5	177100576	FGFR4	FGFR4 - NSD1	ENSG00000160867	ENSG00000165671		2432	31254	rs6556301-T	0	6556301	intergenic_variant	1	NR	9E-9	8.04576		0.0168782	[0.011-0.023] unit increase	Affymetrix [321016] (imputed)	N	0	0	1	0	0	0	1	0
rs6556301	2019-11-05	30239722	Pulit SL	2018-09-14	Hum Mol Genet	www.ncbi.nlm.nih.gov/pubmed/30239722	Meta-analysis of genome-wide association studies for body fat distribution in 694,649 individuals of European ancestry.	Body mass index	806,834 European ancestry individuals		5q35.3	5	177100576		FGFR4 - NSD1	ENSG00000160867	ENSG00000165671		2432	31254	rs6556301-T	0	6556301	intergenic_variant	1	0.3707	8E-11	10.0969		0.0113	[0.008-0.0146] unit decrease	NR [~ 27400000] (imputed)	N	0	0	1	0	0	0	1	0
rs6556301	2017-08-18	28448500	Graff M	2017-04-27	PLoS Genet	www.ncbi.nlm.nih.gov/pubmed/28448500	Genome-wide physical activity interactions in adiposity - A meta-analysis of 200,452 adults.	Waist circumference adjusted for body mass index	2,518 African American women, 85,730 European ancestry women, 1,773 Filipino ancestry women, 1,030 Indian ancestry women, 1,457 African American men, 54,792 European ancestry men, 7,648 Indian ancestry men, 5,527 European ancestry individuals	6,244 African American women, 17,531 European ancestry women, 329 African American men, 19,956 European ancestry men	5q35.3	5	177100576	FGFR4	FGFR4 - NSD1	ENSG00000160867	ENSG00000165671		2432	31254	rs6556301-T	0	6556301	intergenic_variant	1	0.3576	4E-15	14.3979	(EA)	0.033	[0.025-0.041] cm increase	Affymetrix, Illumina, Perlegen [~ 2500000] (imputed)	N	0	0	1	0	0	0	1	0
rs6556301	2019-11-04	30239722	Pulit SL	2018-09-14	Hum Mol Genet	www.ncbi.nlm.nih.gov/pubmed/30239722	Meta-analysis of genome-wide association studies for body fat distribution in 694,649 individuals of European ancestry.	Waist-to-hip ratio adjusted for BMI	315,284 European ancestry male individuals		5q35.3	5	177100576	NR	FGFR4 - NSD1	ENSG00000160867	ENSG00000165671		2432	31254	rs6556301-T	0	6556301	intergenic_variant	1	0.3706	2E-29	28.699		0.0206	[0.017-0.024] unit increase	NR [~ 27400000] (imputed)	N	0	0	1	0	0	0	1	0
rs6556301	2019-04-25	30888730	Hsu YH	2019-03-19	J Bone Miner Res	www.ncbi.nlm.nih.gov/pubmed/30888730	Meta-Analysis of Genomewide Association Studies Reveals Genetic Variants for Hip Bone Geometry.	Narrowest width of the femoral neck	18,719 individuals	8,334 individuals	5q35.3	5	177100576	NSD1, RAB24, FGFR4	FGFR4 - NSD1	ENSG00000160867	ENSG00000165671		2432	31254	rs6556301-?	0	6556301	intergenic_variant	1	NR	2E-8	7.69897		5.583	NR z score decrease	Affymetrix, Illumina [up to 2622085] (imputed)	N	0	0	1	0	0	0	1	0
rs6556301	2017-05-23	25673412	Shungin D	2015-02-12	Nature	www.ncbi.nlm.nih.gov/pubmed/25673412	New genetic loci link adipose and insulin biology to body fat distribution.	Waist circumference adjusted for body mass index	up to 56,910 European ancestry men, up to 86,570 European ancestry women	up to 36,570 European ancestry men, 30,172 European ancestry women, 915 Filipino ancestry men, 735 Filipino ancestry women, 2,351 African American/Afro-Caribbean ancestry men, 6,258 African American/Afro-Caribbean ancestry women, 2,285 South Asian ancestry men, 506 South Asian ancestry women, 195 Seychellois ancestry men, 266 Seychellois ancestry women	5q35.3	5	177100576	FGFR4	FGFR4 - NSD1	ENSG00000160867	ENSG00000165671		2432	31254	rs6556301-T	0	6556301	intergenic_variant	1	0.3569	6E-10	9.22185	(EA, men)	0.0356	[0.024-0.047] unit increase	Affymetrix, Illumina, Perlegen [up to 2542447] (imputed)	N	0	0	1	0	0	0	1	0
rs6556301	2021-08-24	34021172	Christakoudi S	2021-05-21	Sci Rep	www.ncbi.nlm.nih.gov/pubmed/34021172	GWAS of allometric body-shape indices in UK Biobank identifies loci suggesting associations with morphogenesis, organogenesis, adrenal cell renewal and cancer.	A body shape index	219,872 British ancestry women		5q35.3	5	177100576	FGFR4	FGFR4 - NSD1	ENSG00000160867	ENSG00000165671		2432	31254	rs6556301-T	0	6556301	intergenic_variant	1	NR	6E-12	11.2218		0.0204365	[0.015-0.026] unit increase	Affymetrix [321169] (imputed)	N	0	0	1	0	0	0	1	0
rs6556301	2017-08-18	28448500	Graff M	2017-04-27	PLoS Genet	www.ncbi.nlm.nih.gov/pubmed/28448500	Genome-wide physical activity interactions in adiposity - A meta-analysis of 200,452 adults.	Waist circumference adjusted for BMI (joint analysis main effects and physical activity interaction)	2,518 African American women, 85,730 European ancestry women, 1,773 Filipino ancestry women, 1,030 Indian ancestry women, 1,457 African American men, 54,792 European ancestry men, 7,648 Indian ancestry men, 5,527 European ancestry individuals	6,244 African American women, 17,531 European ancestry women, 329 African American men, 19,956 European ancestry men	5q35.3	5	177100576	FGFR4	FGFR4 - NSD1	ENSG00000160867	ENSG00000165671		2432	31254	rs6556301-?	0	6556301	intergenic_variant	1	0.3595	4E-9	8.39794	(women)			Affymetrix, Illumina, Perlegen [~ 2500000] (imputed)	N	0	0	1	0	0	0	1	0
rs6556301	2021-08-24	34021172	Christakoudi S	2021-05-21	Sci Rep	www.ncbi.nlm.nih.gov/pubmed/34021172	GWAS of allometric body-shape indices in UK Biobank identifies loci suggesting associations with morphogenesis, organogenesis, adrenal cell renewal and cancer.	Waist circumference adjusted for body mass index	186,825 British ancestry men		5q35.3	5	177100576	FGFR4	FGFR4 - NSD1	ENSG00000160867	ENSG00000165671		2432	31254	rs6556301-T	0	6556301	intergenic_variant	1	NR	1E-29	29		0.0363226	[0.03-0.043] unit increase	Affymetrix [321114] (imputed)	N	0	0	1	0	0	0	1	0
rs6556301	2017-08-18	28448500	Graff M	2017-04-27	PLoS Genet	www.ncbi.nlm.nih.gov/pubmed/28448500	Genome-wide physical activity interactions in adiposity - A meta-analysis of 200,452 adults.	Waist circumference adjusted for BMI (joint analysis main effects and physical activity interaction)	2,518 African American women, 85,730 European ancestry women, 1,773 Filipino ancestry women, 1,030 Indian ancestry women, 1,457 African American men, 54,792 European ancestry men, 7,648 Indian ancestry men, 5,527 European ancestry individuals	6,244 African American women, 17,531 European ancestry women, 329 African American men, 19,956 European ancestry men	5q35.3	5	177100576	FGFR4	FGFR4 - NSD1	ENSG00000160867	ENSG00000165671		2432	31254	rs6556301-?	0	6556301	intergenic_variant	1	0.3595	3E-9	8.52288	(men)			Affymetrix, Illumina, Perlegen [~ 2500000] (imputed)	N	0	0	1	0	0	0	1	0
rs6556301	2019-09-22	30575882	Lotta LA	2018-12-01	JAMA	www.ncbi.nlm.nih.gov/pubmed/30575882	Association of Genetic Variants Related to Gluteofemoral vs Abdominal Fat Distribution With Type 2 Diabetes, Coronary Disease, and Cardiovascular Risk Factors.	Waist-hip ratio	663,598 European ancestry individuals		5q35.3	5	177100576	NR	FGFR4 - NSD1	ENSG00000160867	ENSG00000165671		2432	31254	rs6556301-T	0	6556301	intergenic_variant	1	0.37	5E-8	7.30103				Affymetrix [2446094] (imputed)	N	0	0	1	0	0	0	1	0
rs6556301	2018-07-24	26426971	Winkler TW	2015-10-01	PLoS Genet	www.ncbi.nlm.nih.gov/pubmed/26426971	The Influence of Age and Sex on Genetic Associations with Adult Body Size and Shape: A Large-Scale Genome-Wide Interaction Study.	Waist-to-hip ratio adjusted for BMI x sex x age interaction (4df test)	up to 43,776 European ancestry men aged <50, up to 50,526 European ancestry women aged <50, up to 69,944 European ancestry men aged >50, up to 88,129 European ancestry women aged >50		5q35.3	5	177100576	NR	FGFR4 - NSD1	ENSG00000160867	ENSG00000165671		2432	31254	rs6556301-T	0	6556301	intergenic_variant	1	0.355742	1E-6	6				Affymetrix, Illumina, Perlegen [up to 2800000] (imputed)	N	0	0	1	0	0	0	1	0
rs6556301	2017-08-10	28443625	Justice AE	2017-04-26	Nat Commun	www.ncbi.nlm.nih.gov/pubmed/28443625	Genome-wide meta-analysis of 241,258 adults accounting for smoking behaviour identifies novel loci for obesity traits.	Waist circumference adjusted for BMI (joint analysis main effects and smoking interaction)	97,400 European ancestry women, 63,892 European ancestry men, 5,829 European ancestry individuals, 10,500 African American/Afro-Caribbean ancestry women, 2,706 African American/Afro-Caribbean ancestry men, 1,030 Indian Asian ancestry women, 7,648 Indian Asian ancestry men, 1,793 Filipino ancestry women, 2,944 Hispanic/Latino ancestry women, 1,764 Hispanic/Latino ancestry men	21,496 European ancestry women, 24,385 European ancestry men, 118,364 European ancestry individuals, 2,326 African American/Afro-Caribbean ancestry women, 855 African American/Afro-Caribbean ancestry men	5q35.3	5	177100576	FGFR4	FGFR4 - NSD1	ENSG00000160867	ENSG00000165671		2432	31254	rs6556301-T	0	6556301	intergenic_variant	1	0.3605	2E-6	5.69897	(women)			Affymetrix, Illumina, Perlegen [up to 2800000] (imputed)	N	0	0	1	0	0	0	1	0
rs6556301	2017-08-18	28448500	Graff M	2017-04-27	PLoS Genet	www.ncbi.nlm.nih.gov/pubmed/28448500	Genome-wide physical activity interactions in adiposity - A meta-analysis of 200,452 adults.	Waist circumference adjusted for body mass index	2,518 African American women, 85,730 European ancestry women, 1,773 Filipino ancestry women, 1,030 Indian ancestry women, 1,457 African American men, 54,792 European ancestry men, 7,648 Indian ancestry men, 5,527 European ancestry individuals	6,244 African American women, 17,531 European ancestry women, 329 African American men, 19,956 European ancestry men	5q35.3	5	177100576	FGFR4	FGFR4 - NSD1	ENSG00000160867	ENSG00000165671		2432	31254	rs6556301-T	0	6556301	intergenic_variant	1	0.3576	1E-9	9	(EA, men)	0.0386	[0.026-0.051] cm increase	Affymetrix, Illumina, Perlegen [~ 2500000] (imputed)	N	0	0	1	0	0	0	1	0
rs6556301	2020-04-17	31669095	Zhu Z	2019-10-24	J Allergy Clin Immunol	www.ncbi.nlm.nih.gov/pubmed/31669095	Shared Genetic and Experimental Links between Obesity-Related Traits and Asthma Subtypes in UK Biobank.	Body mass index	457,822 European ancestry individuals		5q35.3	5	177100576	NR	FGFR4 - NSD1	ENSG00000160867	ENSG00000165671		2432	31254	rs6556301-?	0	6556301	intergenic_variant	1	NR	3E-8	7.52288				Affymetrix [~ 8270000] (imputed)	N	0	0	1	0	0	0	1	0
rs6556301	2017-08-18	28448500	Graff M	2017-04-27	PLoS Genet	www.ncbi.nlm.nih.gov/pubmed/28448500	Genome-wide physical activity interactions in adiposity - A meta-analysis of 200,452 adults.	Waist circumference adjusted for BMI in active individuals	1,957 African American women, 1,773 Filipino ancestry women, 305 Indian ancestry women, 67,139 European ancestry women, 1,206 African American men, 2,029 Indian ancestry men, 43,100 European ancestry men, at least 4,819 European ancestry individuals	4,807 African American women, 12,347 European ancestry women, 265 African American men, 14,540 European ancestry men	5q35.3	5	177100576	FGFR4	FGFR4 - NSD1	ENSG00000160867	ENSG00000165671		2432	31254	rs6556301-T	0	6556301	intergenic_variant	1	0.3596	5E-8	7.30103	(EA, men)	0.0379	[0.024-0.051] cm increase	Affymetrix, Illumina, Perlegen [~ 2500000] (imputed)	N	0	0	1	0	0	0	1	0
rs6556301	2016-02-04	25673412	Shungin D	2015-02-12	Nature	www.ncbi.nlm.nih.gov/pubmed/25673412	New genetic loci link adipose and insulin biology to body fat distribution.	Waist-to-hip ratio adjusted for body mass index	up to 56,910 European ancestry men, up to 86,570 European ancestry women	up to 36,570 European ancestry men, 30,172 European ancestry women, 915 Filipino ancestry men, 735 Filipino ancestry women, 2,351 African American/Afro-Caribbean ancestry men, 6,258 African American/Afro-Caribbean ancestry women, 2,285 South Asian ancestry men, 506 South Asian ancestry women, 195 Seychellois ancestry men, 266 Seychellois ancestry women	5q35.3	5	177100576	FGFR4	FGFR4 - NSD1	ENSG00000160867	ENSG00000165671		2432	31254	rs6556301-T	0	6556301	intergenic_variant	1	0.3573	3E-8	7.52288	(EA)	0.0221	[0.014-0.03] unit increase	Affymetrix, Illumina, Perlegen [up to 2542447] (imputed)	N	0	0	1	0	0	0	1	0
rs6556301	2017-08-18	28448500	Graff M	2017-04-27	PLoS Genet	www.ncbi.nlm.nih.gov/pubmed/28448500	Genome-wide physical activity interactions in adiposity - A meta-analysis of 200,452 adults.	Waist circumference adjusted for BMI in active individuals	1,957 African American women, 1,773 Filipino ancestry women, 305 Indian ancestry women, 67,139 European ancestry women, 1,206 African American men, 2,029 Indian ancestry men, 43,100 European ancestry men, at least 4,819 European ancestry individuals	4,807 African American women, 12,347 European ancestry women, 265 African American men, 14,540 European ancestry men	5q35.3	5	177100576	FGFR4	FGFR4 - NSD1	ENSG00000160867	ENSG00000165671		2432	31254	rs6556301-T	0	6556301	intergenic_variant	1	0.3621	1E-7	7	(men)	0.0359	[0.023-0.049] cm increase	Affymetrix, Illumina, Perlegen [~ 2500000] (imputed)	N	0	0	1	0	0	0	1	0
rs6556301	2017-08-18	28448500	Graff M	2017-04-27	PLoS Genet	www.ncbi.nlm.nih.gov/pubmed/28448500	Genome-wide physical activity interactions in adiposity - A meta-analysis of 200,452 adults.	Waist circumference adjusted for body mass index	2,518 African American women, 85,730 European ancestry women, 1,773 Filipino ancestry women, 1,030 Indian ancestry women, 1,457 African American men, 54,792 European ancestry men, 7,648 Indian ancestry men, 5,527 European ancestry individuals	6,244 African American women, 17,531 European ancestry women, 329 African American men, 19,956 European ancestry men	5q35.3	5	177100576	FGFR4	FGFR4 - NSD1	ENSG00000160867	ENSG00000165671		2432	31254	rs6556301-T	0	6556301	intergenic_variant	1	0.3576	1E-7	7	(EA, women)	0.029	[0.018-0.04] cm increase	Affymetrix, Illumina, Perlegen [~ 2500000] (imputed)	N	0	0	1	0	0	0	1	0
rs6556301	2017-08-10	28443625	Justice AE	2017-04-26	Nat Commun	www.ncbi.nlm.nih.gov/pubmed/28443625	Genome-wide meta-analysis of 241,258 adults accounting for smoking behaviour identifies novel loci for obesity traits.	Waist circumference adjusted for BMI in non-smokers	77,113 European ancestry women, 47,319 European ancestry men, 4,856 European ancestry individuals, 8,799 African American/Afro-Caribbean ancestry women, 1,803 African American/Afro-Caribbean ancestry men, 1,020 Indian Asian ancestry women, 6,691 Indian Asian ancestry men, 1,526 Filipino ancestry women, 2,469 Hispanic/Latino ancestry women, 1,318 Hispanic/Latino ancestry men	16,011 European ancestry women, 17,912 European ancestry men, 105,218 European ancestry individuals, 2,073 African American/Afro-Caribbean ancestry women, 647 African American/Afro-Caribbean ancestry men	5q35.3	5	177100576	FGFR4	FGFR4 - NSD1	ENSG00000160867	ENSG00000165671		2432	31254	rs6556301-T	0	6556301	intergenic_variant	1	0.3605	5E-10	9.30103		0.0292	[0.02-0.038] unit increase	Affymetrix, Illumina, Perlegen [up to 2800000] (imputed)	N	0	0	1	0	0	0	1	0
rs6556301	2017-05-23	25673412	Shungin D	2015-02-12	Nature	www.ncbi.nlm.nih.gov/pubmed/25673412	New genetic loci link adipose and insulin biology to body fat distribution.	Waist circumference adjusted for body mass index	up to 56,910 European ancestry men, up to 86,570 European ancestry women	up to 36,570 European ancestry men, 30,172 European ancestry women, 915 Filipino ancestry men, 735 Filipino ancestry women, 2,351 African American/Afro-Caribbean ancestry men, 6,258 African American/Afro-Caribbean ancestry women, 2,285 South Asian ancestry men, 506 South Asian ancestry women, 195 Seychellois ancestry men, 266 Seychellois ancestry women	5q35.3	5	177100576	FGFR4	FGFR4 - NSD1	ENSG00000160867	ENSG00000165671		2432	31254	rs6556301-T	0	6556301	intergenic_variant	1	0.3569	2E-12	11.699	(EA)	0.0278	[0.02-0.035] unit increase	Affymetrix, Illumina, Perlegen [up to 2542447] (imputed)	N	0	0	1	0	0	0	1	0
rs6556301	2017-08-18	28448500	Graff M	2017-04-27	PLoS Genet	www.ncbi.nlm.nih.gov/pubmed/28448500	Genome-wide physical activity interactions in adiposity - A meta-analysis of 200,452 adults.	Waist circumference adjusted for body mass index	2,518 African American women, 85,730 European ancestry women, 1,773 Filipino ancestry women, 1,030 Indian ancestry women, 1,457 African American men, 54,792 European ancestry men, 7,648 Indian ancestry men, 5,527 European ancestry individuals	6,244 African American women, 17,531 European ancestry women, 329 African American men, 19,956 European ancestry men	5q35.3	5	177100576	FGFR4	FGFR4 - NSD1	ENSG00000160867	ENSG00000165671		2432	31254	rs6556301-T	0	6556301	intergenic_variant	1	0.3595	8E-10	9.09691	(women)	0.0381	[0.026-0.05] cm increase	Affymetrix, Illumina, Perlegen [~ 2500000] (imputed)	N	0	0	1	0	0	0	1	0
rs6556301	2017-08-10	28443625	Justice AE	2017-04-26	Nat Commun	www.ncbi.nlm.nih.gov/pubmed/28443625	Genome-wide meta-analysis of 241,258 adults accounting for smoking behaviour identifies novel loci for obesity traits.	Waist circumference adjusted for BMI in non-smokers	77,113 European ancestry women, 47,319 European ancestry men, 4,856 European ancestry individuals, 8,799 African American/Afro-Caribbean ancestry women, 1,803 African American/Afro-Caribbean ancestry men, 1,020 Indian Asian ancestry women, 6,691 Indian Asian ancestry men, 1,526 Filipino ancestry women, 2,469 Hispanic/Latino ancestry women, 1,318 Hispanic/Latino ancestry men	16,011 European ancestry women, 17,912 European ancestry men, 105,218 European ancestry individuals, 2,073 African American/Afro-Caribbean ancestry women, 647 African American/Afro-Caribbean ancestry men	5q35.3	5	177100576	FGFR4	FGFR4 - NSD1	ENSG00000160867	ENSG00000165671		2432	31254	rs6556301-T	0	6556301	intergenic_variant	1	0.3605	2E-7	6.69897	(men)	0.0335	[0.021-0.046] unit increase	Affymetrix, Illumina, Perlegen [up to 2800000] (imputed)	N	0	0	1	0	0	0	1	0
rs6556301	2019-09-22	30575882	Lotta LA	2018-12-01	JAMA	www.ncbi.nlm.nih.gov/pubmed/30575882	Association of Genetic Variants Related to Gluteofemoral vs Abdominal Fat Distribution With Type 2 Diabetes, Coronary Disease, and Cardiovascular Risk Factors.	Waist-to-hip ratio adjusted for BMI	660,648 European ancestry individuals		5q35.3	5	177100576	NR	FGFR4 - NSD1	ENSG00000160867	ENSG00000165671		2432	31254	rs6556301-T	0	6556301	intergenic_variant	1	0.37	4E-32	31.3979		0.022	[0.018-0.026] unit increase	Affymetrix [2446094] (imputed)	N	0	0	1	0	0	0	1	0
rs6556301	2017-08-18	28448500	Graff M	2017-04-27	PLoS Genet	www.ncbi.nlm.nih.gov/pubmed/28448500	Genome-wide physical activity interactions in adiposity - A meta-analysis of 200,452 adults.	Waist circumference adjusted for BMI in active individuals	1,957 African American women, 1,773 Filipino ancestry women, 305 Indian ancestry women, 67,139 European ancestry women, 1,206 African American men, 2,029 Indian ancestry men, 43,100 European ancestry men, at least 4,819 European ancestry individuals	4,807 African American women, 12,347 European ancestry women, 265 African American men, 14,540 European ancestry men	5q35.3	5	177100576	FGFR4	FGFR4 - NSD1	ENSG00000160867	ENSG00000165671		2432	31254	rs6556301-T	0	6556301	intergenic_variant	1	0.3565	2E-8	7.69897	(EA,women)	0.0337	[0.022-0.045] cm increase	Affymetrix, Illumina, Perlegen [~ 2500000] (imputed)	N	0	0	1	0	0	0	1	0
rs6556301	2016-02-04	25673412	Shungin D	2015-02-12	Nature	www.ncbi.nlm.nih.gov/pubmed/25673412	New genetic loci link adipose and insulin biology to body fat distribution.	Waist-to-hip ratio adjusted for body mass index	up to 56,910 European ancestry men, up to 86,570 European ancestry women	up to 36,570 European ancestry men, 30,172 European ancestry women, 915 Filipino ancestry men, 735 Filipino ancestry women, 2,351 African American/Afro-Caribbean ancestry men, 6,258 African American/Afro-Caribbean ancestry women, 2,285 South Asian ancestry men, 506 South Asian ancestry women, 195 Seychellois ancestry men, 266 Seychellois ancestry women	5q35.3	5	177100576	FGFR4	FGFR4 - NSD1	ENSG00000160867	ENSG00000165671		2432	31254	rs6556301-T	0	6556301	intergenic_variant	1	0.3579	1E-6	6	(EA, men)	0.0285	[0.017-0.04] unit increase	Affymetrix, Illumina, Perlegen [up to 2542447] (imputed)	N	0	0	1	0	0	0	1	0
rs6556301	2018-07-24	26426971	Winkler TW	2015-10-01	PLoS Genet	www.ncbi.nlm.nih.gov/pubmed/26426971	The Influence of Age and Sex on Genetic Associations with Adult Body Size and Shape: A Large-Scale Genome-Wide Interaction Study.	Waist-to-hip ratio adjusted for BMI	up to 113,720 European ancestry men, up to 138,655 European ancestry women		5q35.3	5	177100576	NR	FGFR4 - NSD1	ENSG00000160867	ENSG00000165671		2432	31254	rs6556301-T	0	6556301	intergenic_variant	1	0.355742	7E-8	7.1549		0.0200013	unit increase	Affymetrix, Illumina, Perlegen [up to 2800000] (imputed)	N	0	0	1	0	0	0	1	0
rs6556301	2017-08-10	28443625	Justice AE	2017-04-26	Nat Commun	www.ncbi.nlm.nih.gov/pubmed/28443625	Genome-wide meta-analysis of 241,258 adults accounting for smoking behaviour identifies novel loci for obesity traits.	Waist circumference adjusted for BMI (adjusted for smoking behaviour)	97,400 European ancestry women, 63,892 European ancestry men, 5,829 European ancestry individuals, 10,500 African American/Afro-Caribbean ancestry women, 2,706 African American/Afro-Caribbean ancestry men, 1,030 Indian Asian ancestry women, 7,648 Indian Asian ancestry men, 1,793 Filipino ancestry women, 2,944 Hispanic/Latino ancestry women, 1,764 Hispanic/Latino ancestry men	21,496 European ancestry women, 24,385 European ancestry men, 118,364 European ancestry individuals, 2,326 African American/Afro-Caribbean ancestry women, 855 African American/Afro-Caribbean ancestry men	5q35.3	5	177100576	FGFR4	FGFR4 - NSD1	ENSG00000160867	ENSG00000165671		2432	31254	rs6556301-T	0	6556301	intergenic_variant	1	0.3605	9E-11	10.0458	(men)	0.0359	[0.025-0.047] unit increase	Affymetrix, Illumina, Perlegen [up to 2800000] (imputed)	N	0	0	1	0	0	0	1	0
rs6556301	2023-03-08	36581621	Huang J	2022-12-29	Nat Commun	www.ncbi.nlm.nih.gov/pubmed/36581621	Genomics and phenomics of body mass index reveals a complex disease network.	Body mass index	1,122,049 European ancestry individuals		5q35.3	5	177100576		FGFR4 - NSD1	ENSG00000160867	ENSG00000165671		2432	31254	rs6556301-G	0	6556301	intergenic_variant	1	NR	5E-16	15.301		0.0128	[0.0097-0.0159] unit increase	Affymetrix [NR] (imputed)	N	0	0	1	0	0	0	1	0
rs6556301	2017-08-10	28443625	Justice AE	2017-04-26	Nat Commun	www.ncbi.nlm.nih.gov/pubmed/28443625	Genome-wide meta-analysis of 241,258 adults accounting for smoking behaviour identifies novel loci for obesity traits.	Waist circumference adjusted for BMI (joint analysis main effects and smoking interaction)	97,400 European ancestry women, 63,892 European ancestry men, 5,829 European ancestry individuals, 10,500 African American/Afro-Caribbean ancestry women, 2,706 African American/Afro-Caribbean ancestry men, 1,030 Indian Asian ancestry women, 7,648 Indian Asian ancestry men, 1,793 Filipino ancestry women, 2,944 Hispanic/Latino ancestry women, 1,764 Hispanic/Latino ancestry men	21,496 European ancestry women, 24,385 European ancestry men, 118,364 European ancestry individuals, 2,326 African American/Afro-Caribbean ancestry women, 855 African American/Afro-Caribbean ancestry men	5q35.3	5	177100576	FGFR4	FGFR4 - NSD1	ENSG00000160867	ENSG00000165671		2432	31254	rs6556301-T	0	6556301	intergenic_variant	1	0.3605	8E-14	13.0969				Affymetrix, Illumina, Perlegen [up to 2800000] (imputed)	N	0	0	1	0	0	0	1	0
rs6556301	2017-08-10	28443625	Justice AE	2017-04-26	Nat Commun	www.ncbi.nlm.nih.gov/pubmed/28443625	Genome-wide meta-analysis of 241,258 adults accounting for smoking behaviour identifies novel loci for obesity traits.	Waist circumference adjusted for BMI in smokers	19,276 European ancestry women, 16,408 European ancestry men, 973 European ancestry individuals, 1,701 African American/Afro-Caribbean ancestry women, 903 African American/Afro-Caribbean ancestry men, 10 Indian Asian ancestry women, 957 Indian Asian ancestry men, 267 Filipino ancestry women, 475 Hispanic/Latino ancestry women, 446 Hispanic/Latino ancestry men	5,485 European ancestry women, 6,471 European ancestry men, 13,416 European ancestry individuals, 253 African American/Afro-Caribbean ancestry women, 208 African American/Afro-Caribbean ancestry men	5q35.3	5	177100576	FGFR4	FGFR4 - NSD1	ENSG00000160867	ENSG00000165671		2432	31254	rs6556301-T	0	6556301	intergenic_variant	1	0.3605	3E-6	5.52288		0.0401	[0.023-0.057] unit increase	Affymetrix, Illumina, Perlegen [up to 2800000] (imputed)	N	0	0	1	0	0	0	1	0
rs6556301	2021-08-24	34021172	Christakoudi S	2021-05-21	Sci Rep	www.ncbi.nlm.nih.gov/pubmed/34021172	GWAS of allometric body-shape indices in UK Biobank identifies loci suggesting associations with morphogenesis, organogenesis, adrenal cell renewal and cancer.	Waist-hip index	219,872 British ancestry women		5q35.3	5	177100576	FGFR4	FGFR4 - NSD1	ENSG00000160867	ENSG00000165671		2432	31254	rs6556301-T	0	6556301	intergenic_variant	1	NR	3E-9	8.52288		0.0174413	[0.012-0.023] unit increase	Affymetrix [319769] (imputed)	N	0	0	1	0	0	0	1	0
rs6556301	2017-08-18	28448500	Graff M	2017-04-27	PLoS Genet	www.ncbi.nlm.nih.gov/pubmed/28448500	Genome-wide physical activity interactions in adiposity - A meta-analysis of 200,452 adults.	Waist circumference adjusted for body mass index	2,518 African American women, 85,730 European ancestry women, 1,773 Filipino ancestry women, 1,030 Indian ancestry women, 1,457 African American men, 54,792 European ancestry men, 7,648 Indian ancestry men, 5,527 European ancestry individuals	6,244 African American women, 17,531 European ancestry women, 329 African American men, 19,956 European ancestry men	5q35.3	5	177100576	FGFR4	FGFR4 - NSD1	ENSG00000160867	ENSG00000165671		2432	31254	rs6556301-T	0	6556301	intergenic_variant	1	0.3595	3E-15	14.5229		0.032	[0.024-0.04] cm increase	Affymetrix, Illumina, Perlegen [~ 2500000] (imputed)	N	0	0	1	0	0	0	1	0
rs6556301	2016-02-10	25865494	Chan Y	2015-04-09	Am J Hum Genet	www.ncbi.nlm.nih.gov/pubmed/25865494	Genome-wide Analysis of Body Proportion Classifies Height-Associated Variants by Mechanism of Action and Implicates Genes Important for Skeletal Development.	Sitting height ratio	3,545 African American individuals, 12,965 European ancestry women, 8,625 European ancestry men		5q35.3	5	177100576	NR	FGFR4 - NSD1	ENSG00000160867	ENSG00000165671		2432	31254	rs6556301-T	0	6556301	intergenic_variant	1	0.364	4E-6	5.39794	(EA)	0.048	[0.028-0.068] unit decrease	Affymetrix, Illumina [up to 10250422] (imputed)	N	0	0	1	0	0	0	1	0
rs6556301	2017-08-10	28443625	Justice AE	2017-04-26	Nat Commun	www.ncbi.nlm.nih.gov/pubmed/28443625	Genome-wide meta-analysis of 241,258 adults accounting for smoking behaviour identifies novel loci for obesity traits.	Waist circumference adjusted for BMI (adjusted for smoking behaviour)	97,400 European ancestry women, 63,892 European ancestry men, 5,829 European ancestry individuals, 10,500 African American/Afro-Caribbean ancestry women, 2,706 African American/Afro-Caribbean ancestry men, 1,030 Indian Asian ancestry women, 7,648 Indian Asian ancestry men, 1,793 Filipino ancestry women, 2,944 Hispanic/Latino ancestry women, 1,764 Hispanic/Latino ancestry men	21,496 European ancestry women, 24,385 European ancestry men, 118,364 European ancestry individuals, 2,326 African American/Afro-Caribbean ancestry women, 855 African American/Afro-Caribbean ancestry men	5q35.3	5	177100576	FGFR4	FGFR4 - NSD1	ENSG00000160867	ENSG00000165671		2432	31254	rs6556301-T	0	6556301	intergenic_variant	1	0.3605	4E-14	13.3979		0.0314	[0.023-0.039] unit increase	Affymetrix, Illumina, Perlegen [up to 2800000] (imputed)	N	0	0	1	0	0	0	1	0
rs6556301	2023-08-25	37277458	Vosberg DE	2023-06-05	Sci Rep	www.ncbi.nlm.nih.gov/pubmed/37277458	The genetics of a "femaleness/maleness" score in cardiometabolic traits in the UK biobank.	Multi-trait sex score	141,980 European ancestry males		5q35.3	5	177100576		FGFR4 - NSD1	ENSG00000160867	ENSG00000165671		2432	31254	rs6556301-?	0	6556301	intergenic_variant	1	NR	2E-12	11.699				Affymetrix [8644321] (imputed)	N	0	0	1	0	0	0	1	0
rs6556301	2017-08-10	28443625	Justice AE	2017-04-26	Nat Commun	www.ncbi.nlm.nih.gov/pubmed/28443625	Genome-wide meta-analysis of 241,258 adults accounting for smoking behaviour identifies novel loci for obesity traits.	Waist circumference adjusted for BMI (adjusted for smoking behaviour)	97,400 European ancestry women, 63,892 European ancestry men, 5,829 European ancestry individuals, 10,500 African American/Afro-Caribbean ancestry women, 2,706 African American/Afro-Caribbean ancestry men, 1,030 Indian Asian ancestry women, 7,648 Indian Asian ancestry men, 1,793 Filipino ancestry women, 2,944 Hispanic/Latino ancestry women, 1,764 Hispanic/Latino ancestry men	21,496 European ancestry women, 24,385 European ancestry men, 118,364 European ancestry individuals, 2,326 African American/Afro-Caribbean ancestry women, 855 African American/Afro-Caribbean ancestry men	5q35.3	5	177100576	FGFR4	FGFR4 - NSD1	ENSG00000160867	ENSG00000165671		2432	31254	rs6556301-T	0	6556301	intergenic_variant	1	0.3605	2E-6	5.69897	(women)	0.0272	[0.016-0.038] unit increase	Affymetrix, Illumina, Perlegen [up to 2800000] (imputed)	N	0	0	1	0	0	0	1	0
rs6556301	2017-08-10	28443625	Justice AE	2017-04-26	Nat Commun	www.ncbi.nlm.nih.gov/pubmed/28443625	Genome-wide meta-analysis of 241,258 adults accounting for smoking behaviour identifies novel loci for obesity traits.	Waist-to-hip ratio adjusted for BMI (adjusted for smoking behaviour)	95,362 European ancestry women, 62,085 European ancestry men, 5,829 European ancestry individuals, 10,500 African American/Afro-Caribbean ancestry women, 2,706 African American/Afro-Caribbean ancestry men, 1,030 Indian Asian ancestry women, 7,648 Indian Asian ancestry men, 1,793 Filipino ancestry women, 2,944 Hispanic/Latino ancestry women, 1,764 Hispanic/Latino ancestry men	21,496 European ancestry women, 24,385 European ancestry men, 118,364 European ancestry individuals, 2,326 African American/Afro-Caribbean ancestry women, 855 African American/Afro-Caribbean ancestry men	5q35.3	5	177100576	FGFR4	FGFR4 - NSD1	ENSG00000160867	ENSG00000165671		2432	31254	rs6556301-T	0	6556301	intergenic_variant	1	0.3609	4E-7	6.39794		0.0215	[0.013-0.03] unit increase	Affymetrix, Illumina, Perlegen [up to 2800000] (imputed)	N	0	0	1	0	0	0	1	0
rs6556301	2017-08-10	28443625	Justice AE	2017-04-26	Nat Commun	www.ncbi.nlm.nih.gov/pubmed/28443625	Genome-wide meta-analysis of 241,258 adults accounting for smoking behaviour identifies novel loci for obesity traits.	Waist circumference adjusted for BMI (joint analysis main effects and smoking interaction)	97,400 European ancestry women, 63,892 European ancestry men, 5,829 European ancestry individuals, 10,500 African American/Afro-Caribbean ancestry women, 2,706 African American/Afro-Caribbean ancestry men, 1,030 Indian Asian ancestry women, 7,648 Indian Asian ancestry men, 1,793 Filipino ancestry women, 2,944 Hispanic/Latino ancestry women, 1,764 Hispanic/Latino ancestry men	21,496 European ancestry women, 24,385 European ancestry men, 118,364 European ancestry individuals, 2,326 African American/Afro-Caribbean ancestry women, 855 African American/Afro-Caribbean ancestry men	5q35.3	5	177100576	FGFR4	FGFR4 - NSD1	ENSG00000160867	ENSG00000165671		2432	31254	rs6556301-T	0	6556301	intergenic_variant	1	0.3605	3E-9	8.52288	(men)			Affymetrix, Illumina, Perlegen [up to 2800000] (imputed)	N	0	0	1	0	0	0	1	0
rs6556301	2017-08-18	28448500	Graff M	2017-04-27	PLoS Genet	www.ncbi.nlm.nih.gov/pubmed/28448500	Genome-wide physical activity interactions in adiposity - A meta-analysis of 200,452 adults.	Waist circumference adjusted for body mass index	2,518 African American women, 85,730 European ancestry women, 1,773 Filipino ancestry women, 1,030 Indian ancestry women, 1,457 African American men, 54,792 European ancestry men, 7,648 Indian ancestry men, 5,527 European ancestry individuals	6,244 African American women, 17,531 European ancestry women, 329 African American men, 19,956 European ancestry men	5q35.3	5	177100576	FGFR4	FGFR4 - NSD1	ENSG00000160867	ENSG00000165671		2432	31254	rs6556301-T	0	6556301	intergenic_variant	1	0.3595	1E-9	9	(men)	0.0362	[0.025-0.048] cm increase	Affymetrix, Illumina, Perlegen [~ 2500000] (imputed)	N	0	0	1	0	0	0	1	0
rs6556301	2017-08-10	28443625	Justice AE	2017-04-26	Nat Commun	www.ncbi.nlm.nih.gov/pubmed/28443625	Genome-wide meta-analysis of 241,258 adults accounting for smoking behaviour identifies novel loci for obesity traits.	Waist-to-hip ratio adjusted for BMI (joint analysis main effects and smoking interaction)	95,362 European ancestry women, 62,085 European ancestry men, 5,829 European ancestry individuals, 10,500 African American/Afro-Caribbean ancestry women, 2,706 African American/Afro-Caribbean ancestry men, 1,030 Indian Asian ancestry women, 7,648 Indian Asian ancestry men, 1,793 Filipino ancestry women, 2,944 Hispanic/Latino ancestry women, 1,764 Hispanic/Latino ancestry men	21,496 European ancestry women, 24,385 European ancestry men, 118,364 European ancestry individuals, 2,326 African American/Afro-Caribbean ancestry women, 855 African American/Afro-Caribbean ancestry men	5q35.3	5	177100576	FGFR4	FGFR4 - NSD1	ENSG00000160867	ENSG00000165671		2432	31254	rs6556301-T	0	6556301	intergenic_variant	1	0.3609	7E-6	5.1549				Affymetrix, Illumina, Perlegen [up to 2800000] (imputed)	N	0	0	1	0	0	0	1	0
rs6556301	2017-08-18	28448500	Graff M	2017-04-27	PLoS Genet	www.ncbi.nlm.nih.gov/pubmed/28448500	Genome-wide physical activity interactions in adiposity - A meta-analysis of 200,452 adults.	Waist circumference adjusted for BMI (joint analysis main effects and physical activity interaction)	2,518 African American women, 85,730 European ancestry women, 1,773 Filipino ancestry women, 1,030 Indian ancestry women, 1,457 African American men, 54,792 European ancestry men, 7,648 Indian ancestry men, 5,527 European ancestry individuals	6,244 African American women, 17,531 European ancestry women, 329 African American men, 19,956 European ancestry men	5q35.3	5	177100576	FGFR4	FGFR4 - NSD1	ENSG00000160867	ENSG00000165671		2432	31254	rs6556301-?	0	6556301	intergenic_variant	1	0.3576	3E-9	8.52288	(EA, men)			Affymetrix, Illumina, Perlegen [~ 2500000] (imputed)	N	0	0	1	0	0	0	1	0
rs6556301	2021-08-24	34021172	Christakoudi S	2021-05-21	Sci Rep	www.ncbi.nlm.nih.gov/pubmed/34021172	GWAS of allometric body-shape indices in UK Biobank identifies loci suggesting associations with morphogenesis, organogenesis, adrenal cell renewal and cancer.	Waist circumference adjusted for body mass index	219,872 British ancestry women		5q35.3	5	177100576	FGFR4	FGFR4 - NSD1	ENSG00000160867	ENSG00000165671		2432	31254	rs6556301-T	0	6556301	intergenic_variant	1	NR	7E-20	19.1549		0.0270205	[0.021-0.033] unit increase	Affymetrix [321114] (imputed)	N	0	0	1	0	0	0	1	0
rs6556301	2017-08-18	28448500	Graff M	2017-04-27	PLoS Genet	www.ncbi.nlm.nih.gov/pubmed/28448500	Genome-wide physical activity interactions in adiposity - A meta-analysis of 200,452 adults.	Waist circumference adjusted for BMI (joint analysis main effects and physical activity interaction)	2,518 African American women, 85,730 European ancestry women, 1,773 Filipino ancestry women, 1,030 Indian ancestry women, 1,457 African American men, 54,792 European ancestry men, 7,648 Indian ancestry men, 5,527 European ancestry individuals	6,244 African American women, 17,531 European ancestry women, 329 African American men, 19,956 European ancestry men	5q35.3	5	177100576	FGFR4	FGFR4 - NSD1	ENSG00000160867	ENSG00000165671		2432	31254	rs6556301-?	0	6556301	intergenic_variant	1	0.3576	7E-15	14.1549	(EA)			Affymetrix, Illumina, Perlegen [~ 2500000] (imputed)	N	0	0	1	0	0	0	1	0
rs6556301	2017-08-18	28448500	Graff M	2017-04-27	PLoS Genet	www.ncbi.nlm.nih.gov/pubmed/28448500	Genome-wide physical activity interactions in adiposity - A meta-analysis of 200,452 adults.	Waist circumference adjusted for BMI in active individuals	1,957 African American women, 1,773 Filipino ancestry women, 305 Indian ancestry women, 67,139 European ancestry women, 1,206 African American men, 2,029 Indian ancestry men, 43,100 European ancestry men, at least 4,819 European ancestry individuals	4,807 African American women, 12,347 European ancestry women, 265 African American men, 14,540 European ancestry men	5q35.3	5	177100576	FGFR4	FGFR4 - NSD1	ENSG00000160867	ENSG00000165671		2432	31254	rs6556301-T	0	6556301	intergenic_variant	1	0.3614	5E-8	7.30103	(women)	0.0382	[0.024-0.052] cm increase	Affymetrix, Illumina, Perlegen [~ 2500000] (imputed)	N	0	0	1	0	0	0	1	0
rs6556301	2017-08-18	28448500	Graff M	2017-04-27	PLoS Genet	www.ncbi.nlm.nih.gov/pubmed/28448500	Genome-wide physical activity interactions in adiposity - A meta-analysis of 200,452 adults.	Waist circumference adjusted for BMI (joint analysis main effects and physical activity interaction)	2,518 African American women, 85,730 European ancestry women, 1,773 Filipino ancestry women, 1,030 Indian ancestry women, 1,457 African American men, 54,792 European ancestry men, 7,648 Indian ancestry men, 5,527 European ancestry individuals	6,244 African American women, 17,531 European ancestry women, 329 African American men, 19,956 European ancestry men	5q35.3	5	177100576	FGFR4	FGFR4 - NSD1	ENSG00000160867	ENSG00000165671		2432	31254	rs6556301-?	0	6556301	intergenic_variant	1	0.3576	6E-8	7.22185	(EA, women)			Affymetrix, Illumina, Perlegen [~ 2500000] (imputed)	N	0	0	1	0	0	0	1	0
rs6556301	2017-08-10	28443625	Justice AE	2017-04-26	Nat Commun	www.ncbi.nlm.nih.gov/pubmed/28443625	Genome-wide meta-analysis of 241,258 adults accounting for smoking behaviour identifies novel loci for obesity traits.	Waist-to-hip ratio adjusted for BMI (joint analysis main effects and smoking interaction)	95,362 European ancestry women, 62,085 European ancestry men, 5,829 European ancestry individuals, 10,500 African American/Afro-Caribbean ancestry women, 2,706 African American/Afro-Caribbean ancestry men, 1,030 Indian Asian ancestry women, 7,648 Indian Asian ancestry men, 1,793 Filipino ancestry women, 2,944 Hispanic/Latino ancestry women, 1,764 Hispanic/Latino ancestry men	21,496 European ancestry women, 24,385 European ancestry men, 118,364 European ancestry individuals, 2,326 African American/Afro-Caribbean ancestry women, 855 African American/Afro-Caribbean ancestry men	5q35.3	5	177100576	FGFR4	FGFR4 - NSD1	ENSG00000160867	ENSG00000165671		2432	31254	rs6556301-T	0	6556301	intergenic_variant	1	0.3609	5E-6	5.30103	(men)			Affymetrix, Illumina, Perlegen [up to 2800000] (imputed)	N	0	0	1	0	0	0	1	0
rs6556301	2021-08-24	34021172	Christakoudi S	2021-05-21	Sci Rep	www.ncbi.nlm.nih.gov/pubmed/34021172	GWAS of allometric body-shape indices in UK Biobank identifies loci suggesting associations with morphogenesis, organogenesis, adrenal cell renewal and cancer.	A body shape index	186,825 British ancestry men		5q35.3	5	177100576	FGFR4	FGFR4 - NSD1	ENSG00000160867	ENSG00000165671		2432	31254	rs6556301-T	0	6556301	intergenic_variant	1	NR	2E-14	13.699		0.024659	[0.018-0.031] unit increase	Affymetrix [323858] (imputed)	N	0	0	1	0	0	0	1	0
rs6556301	2017-08-18	28448500	Graff M	2017-04-27	PLoS Genet	www.ncbi.nlm.nih.gov/pubmed/28448500	Genome-wide physical activity interactions in adiposity - A meta-analysis of 200,452 adults.	Waist circumference adjusted for BMI in active individuals	1,957 African American women, 1,773 Filipino ancestry women, 305 Indian ancestry women, 67,139 European ancestry women, 1,206 African American men, 2,029 Indian ancestry men, 43,100 European ancestry men, at least 4,819 European ancestry individuals	4,807 African American women, 12,347 European ancestry women, 265 African American men, 14,540 European ancestry men	5q35.3	5	177100576	FGFR4	FGFR4 - NSD1	ENSG00000160867	ENSG00000165671		2432	31254	rs6556301-T	0	6556301	intergenic_variant	1	0.3576	7E-14	13.1549	(EA)	0.0354	[0.026-0.045] cm increase	Affymetrix, Illumina, Perlegen [~ 2500000] (imputed)	N	0	0	1	0	0	0	1	0
rs6556301	2017-08-18	28448500	Graff M	2017-04-27	PLoS Genet	www.ncbi.nlm.nih.gov/pubmed/28448500	Genome-wide physical activity interactions in adiposity - A meta-analysis of 200,452 adults.	Waist circumference adjusted for BMI in active individuals	1,957 African American women, 1,773 Filipino ancestry women, 305 Indian ancestry women, 67,139 European ancestry women, 1,206 African American men, 2,029 Indian ancestry men, 43,100 European ancestry men, at least 4,819 European ancestry individuals	4,807 African American women, 12,347 European ancestry women, 265 African American men, 14,540 European ancestry men	5q35.3	5	177100576	FGFR4	FGFR4 - NSD1	ENSG00000160867	ENSG00000165671		2432	31254	rs6556301-T	0	6556301	intergenic_variant	1	0.3595	9E-14	13.0458		0.0345	[0.025-0.044] cm increase	Affymetrix, Illumina, Perlegen [~ 2500000] (imputed)	N	0	0	1	0	0	0	1	0
rs6556301	2016-02-04	25673412	Shungin D	2015-02-12	Nature	www.ncbi.nlm.nih.gov/pubmed/25673412	New genetic loci link adipose and insulin biology to body fat distribution.	Waist-to-hip ratio adjusted for body mass index	up to 56,910 European ancestry men, up to 86,570 European ancestry women	up to 36,570 European ancestry men, 30,172 European ancestry women, 915 Filipino ancestry men, 735 Filipino ancestry women, 2,351 African American/Afro-Caribbean ancestry men, 6,258 African American/Afro-Caribbean ancestry women, 2,285 South Asian ancestry men, 506 South Asian ancestry women, 195 Seychellois ancestry men, 266 Seychellois ancestry women	5q35.3	5	177100576	FGFR4	FGFR4 - NSD1	ENSG00000160867	ENSG00000165671		2432	31254	rs6556301-T	0	6556301	intergenic_variant	1	0.359	5E-7	6.30103	(men)	0.0286	[0.017-0.04] unit increase	Affymetrix, Illumina, Perlegen [up to 2542447] (imputed)	N	0	0	1	0	0	0	1	0
rs6556349	2019-02-01	30573740	Yap CX	2018-12-20	Nat Commun	www.ncbi.nlm.nih.gov/pubmed/30573740	Dissection of genetic variation and evidence for pleiotropy in male pattern baldness.	Male-pattern baldness	205,327 European ancestry males		5q33.3	5	158452256	NR	LINC02227 - EBF1	ENSG00000276778	ENSG00000164330		42483	243664	rs6556349-G	0	6556349	non_coding_transcript_exon_variant	1	0.45839	5E-27	26.301		0.0339041	[0.028-0.04] unit increase	NR [19129689] (imputed)	N	0	0	0	0	1	0	0	1
rs6556376	2023-05-31	36641522	Sinkala M	2023-01-14	Commun Biol	www.ncbi.nlm.nih.gov/pubmed/36641522	A genome-wide association study identifies distinct variants associated with pulmonary function among European and African ancestries from the UK Biobank.	FVC	383,471 European ancestry individuals		5q33.3	5	158955789		EBF1			ENSG00000164330			rs6556376-?	0	6556376	intron_variant	0	NR	7E-20	19.1549				NR [NR] (imputed)	N	0	0	0	0	1	0	0	1
rs6556376	2023-05-31	36641522	Sinkala M	2023-01-14	Commun Biol	www.ncbi.nlm.nih.gov/pubmed/36641522	A genome-wide association study identifies distinct variants associated with pulmonary function among European and African ancestries from the UK Biobank.	FEV1	383,471 European ancestry individuals		5q33.3	5	158955789		EBF1			ENSG00000164330			rs6556376-?	0	6556376	intron_variant	0	NR	1E-18	18				NR [NR] (imputed)	N	0	0	0	0	1	0	0	1
rs6556405	2021-12-13	34469753	Kachuri L	2021-08-26	Am J Hum Genet	www.ncbi.nlm.nih.gov/pubmed/34469753	Genetic determinants of blood-cell traits influence susceptibility to childhood acute lymphoblastic leukemia.	Platelet count	235,256 European ancestry individuals	100,764 European ancestry individuals	5q33.3	5	159208094		RNF145			ENSG00000145860			rs6556405-T	0	6556405	5_prime_UTR_variant	0	0.75	6E-24	23.2218				Affymetrix [10369434] (imputed)	N	0	0	1	0	0	0	1	0
rs6556405	2020-09-18	32888494	Vuckovic D	2020-09-01	Cell	www.ncbi.nlm.nih.gov/pubmed/32888494	The Polygenic and Monogenic Basis of Blood Traits and Diseases.	Platelet distribution width	408,112 British individuals		5q33.3	5	159208094	RNF145	RNF145			ENSG00000145860			rs6556405-C	0	6556405	5_prime_UTR_variant	0	0.249786	6E-25	24.2218		0.0268793	[0.022-0.032] unit increase	Affymetrix [93095623] (imputed)	N	0	0	1	0	0	0	1	0
rs6556405	2020-09-18	32888494	Vuckovic D	2020-09-01	Cell	www.ncbi.nlm.nih.gov/pubmed/32888494	The Polygenic and Monogenic Basis of Blood Traits and Diseases.	Mean platelet volume	408,112 British individuals		5q33.3	5	159208094	RNF145	RNF145			ENSG00000145860			rs6556405-C	0	6556405	5_prime_UTR_variant	0	0.249783	2E-135	134.699		0.0643061	[0.059-0.069] unit increase	Affymetrix [93095623] (imputed)	N	0	0	1	0	0	0	1	0
rs6556405	2020-09-18	32888494	Vuckovic D	2020-09-01	Cell	www.ncbi.nlm.nih.gov/pubmed/32888494	The Polygenic and Monogenic Basis of Blood Traits and Diseases.	Platelet count	408,112 British individuals		5q33.3	5	159208094	RNF145	RNF145			ENSG00000145860			rs6556405-C	0	6556405	5_prime_UTR_variant	0	0.249755	1E-24	24		0.026725	[0.022-0.032] unit decrease	Affymetrix [93095623] (imputed)	N	0	0	1	0	0	0	1	0
rs6556405	2020-09-21	32888493	Chen MH	2020-09-01	Cell	www.ncbi.nlm.nih.gov/pubmed/32888493	Trans-ethnic and Ancestry-Specific Blood-Cell Genetics in 746,667 Individuals from 5 Global Populations.	Mean platelet volume	460,935 European ancestry individuals		5q33.3	5	159208094	NR	RNF145			ENSG00000145860			rs6556405-T	0	6556405	5_prime_UTR_variant	0	0.749048	1E-191	191		0.065207	[0.061-0.07] SD unit decrease	Affymetrix, Illumina [49660172] (imputed)	N	0	0	1	0	0	0	1	0
rs6556405	2020-09-21	32888493	Chen MH	2020-09-01	Cell	www.ncbi.nlm.nih.gov/pubmed/32888493	Trans-ethnic and Ancestry-Specific Blood-Cell Genetics in 746,667 Individuals from 5 Global Populations.	Mean platelet volume	484,042 African American or Afro-Caribbean, African ancestry, European ancestry, East Asian ancestry, Hispanic or Latin American and South Asian ancestry individuals		5q33.3	5	159208094	NR	RNF145			ENSG00000145860			rs6556405-T	0	6556405	5_prime_UTR_variant	0	0.738917	2E-194	193.699				Affymetrix, Illumina [17210439] (imputed)	N	0	0	1	0	0	0	1	0
rs6556405	2020-09-21	32888493	Chen MH	2020-09-01	Cell	www.ncbi.nlm.nih.gov/pubmed/32888493	Trans-ethnic and Ancestry-Specific Blood-Cell Genetics in 746,667 Individuals from 5 Global Populations.	Platelet count	721,201 African American or Afro-Caribbean, African ancestry, European ancestry, East Asian ancestry, Hispanic or Latin American and South Asian ancestry individuals		5q33.3	5	159208094	NR	RNF145			ENSG00000145860			rs6556405-C	0	6556405	5_prime_UTR_variant	0	0.305473	5E-39	38.301				Affymetrix, Illumina [24588908] (imputed)	N	0	0	1	0	0	0	1	0
rs6556412	2016-07-24	26192919	Liu JZ	2015-07-20	Nat Genet	www.ncbi.nlm.nih.gov/pubmed/26192919	Association analyses identify 38 susceptibility loci for inflammatory bowel disease and highlight shared genetic risk across populations.	Inflammatory bowel disease	12,882 European ancestry cases, 21,770 European ancestry controls	25,273 European ancestry cases, 26,715 European ancestry controls, 548 Iranian ancestry cases, 342 Iranian ancestry control, 1,423 Indian ancestry cases, 990 Indian ancestry controls, 2,824 East Asian ancestry cases, 3,719 East Asian ancestry controls	5q33.3	5	159360377	NR	IL12B - LINC01845	ENSG00000113302	ENSG00000253298		29514	88179	rs6556412-A	0	6556412	intron_variant	1	0.326	1E-32	32	(EA)	1.13363	[1.11-1.15]	Affymetrix, Illumina [~ 9000000] (imputed)	N	0	0	0	0	1	0	0	1
rs6556412	2012-10-19	21102463	Franke A	2010-11-21	Nat Genet	www.ncbi.nlm.nih.gov/pubmed/21102463	Genome-wide meta-analysis increases to 71 the number of confirmed Crohn's disease susceptibility loci.	Crohn's disease	6,333 European ancestry cases, 15,056 European ancestry controls	15,694 European ancestry cases, 14,026 European ancestry controls, 414 European ancestry trios	5q33.3	5	159360377	IL12B	IL12B - LINC01845	ENSG00000113302	ENSG00000253298		29514	88179	rs6556412-A	0	6556412	intron_variant	1	0.332	5E-14	13.301		1.18	[1.13-1.24]	Affymetrix, Illumina [953241] (imputed)	N	0	0	0	0	1	0	0	1
rs6557132	2023-02-13	36502284	Yu XH	2022-12-10	Obesity (Silver Spring)	www.ncbi.nlm.nih.gov/pubmed/36502284	Body surface area is a potential obesity index: Its genetic determination and its causality for later-life diseases.	Body surface area	337,198 British ancestry individuals		6q25.1	6	151381307		ZBTB2			ENSG00000181472			rs6557132-?	0	6557132	intron_variant	0	NR	2E-11	10.699		0.00286175	[0.002-0.0037] unit increase	NR [9428408] (imputed)	N	0	0	0	0	1	0	0	1
rs6557168	2023-02-23	36515925	Kimbrel NA	2022-12-14	JAMA Psychiatry	www.ncbi.nlm.nih.gov/pubmed/36515925	Identification of Novel, Replicable Genetic Risk Loci for Suicidal Thoughts and Behaviors Among US Military Veterans.	Suicidal thoughts and behaviors	75,941 European ancestry cases, 376,826 European ancestry controls, 30,283 African ancestry cases, 90,835 African ancestry controls, 13,230 Hispanic cases, 38,378 Hispanic controls, 1,757 Asian ancestry cases, 6,528 Asian ancestry controls		6q25.1	6	151880066		ESR1			ENSG00000091831			rs6557168-T	0	6557168	intron_variant	0	0.55	3E-12	11.5229				NR [NR] (imputed)	N	0	0	0	0	1	0	0	1
rs6557168	2020-04-17	31906708	Levey DF	2020-01-07	Am J Psychiatry	www.ncbi.nlm.nih.gov/pubmed/31906708	Reproducible Genetic Risk Loci for Anxiety: Results From ‚àº200,000 Participants in the Million Veteran Program.	Anxiety	175,163 European ancestry individuals, 24,448 African American individuals		6q25.1	6	151880066	ESR1	ESR1			ENSG00000091831			rs6557168-C	0	6557168	intron_variant	0	NR	1E-9	9	(EA)			Affymetrix [at least 723305] (imputed)	N	0	0	0	0	1	0	0	1
rs6557273	2021-12-14	34594039	Sakaue S	2021-09-30	Nat Genet	www.ncbi.nlm.nih.gov/pubmed/34594039	A cross-population atlas of genetic associations for 220 human phenotypes.	Triglycerides	343,992 European ancestry individuals, 111,667 East Asian ancestry individuals		6q25.2	6	153122024		RGS17			ENSG00000091844			rs6557273-G	0	6557273	intron_variant	0	NR	6E-9	8.22185		0.0126	[0.0083-0.0169] unit increase	Affymetrix, Illumina [20531459] (imputed)	N	0	0	1	0	0	0	1	0
rs6557600	2014-10-14	24839885	Benke KS	2014-02-19	J Am Acad Child Adolesc Psychiatry	www.ncbi.nlm.nih.gov/pubmed/24839885	A genome-wide association meta-analysis of preschool internalizing problems.	Preschool internalizing problems	3,121 European ancestry individuals, 1,475 children from 1,031 families		8p21.3	8	22905735	NR	PEBP4			ENSG00000134020			rs6557600-A	0	6557600	intron_variant	0	0.2273	1E-6	6		0.13	[0.076-0.18] unit decrease	Affymetrix, Illumina [2403520] (imputed)	N	0	0	0	0	1	0	0	1
rs6557617	2020-09-18	32888494	Vuckovic D	2020-09-01	Cell	www.ncbi.nlm.nih.gov/pubmed/32888494	The Polygenic and Monogenic Basis of Blood Traits and Diseases.	Lymphocyte percentage of white cells	408,112 British individuals		8p21.3	8	23136285	TNFRSF10D	TNFRSF10D			ENSG00000173530			rs6557617-C	0	6557617	3_prime_UTR_variant	0	0.732068	1E-10	10		0.0163456	[0.011-0.021] unit increase	Affymetrix [93095623] (imputed)	N	0	0	0	0	1	0	0	1
rs6557705	2019-02-08	30595370	Kichaev G	2018-12-27	Am J Hum Genet	www.ncbi.nlm.nih.gov/pubmed/30595370	Leveraging Polygenic Functional Enrichment to Improve GWAS Power.	Eosinophil counts	approximately 440,000 European ancestry individuals		8p21.2	8	23639033		SINHCAFP3 - NKX3-1	ENSG00000253488	ENSG00000167034		3526	39664	rs6557705-?	0	6557705	intergenic_variant	1	NR	1E-9	9				NR [~ 8900000] (imputed)	N	0	0	0	0	1	0	0	1
rs6557780	2021-06-09	33972514	Pazoki R	2021-05-10	Nat Commun	www.ncbi.nlm.nih.gov/pubmed/33972514	Genetic analysis in European ancestry individuals identifies 517 loci associated with liver enzymes.	Liver enzyme levels (gamma-glutamyl transferase)	437,194 European ancestry individuals	315,572 European ancestry individuals	8p21.3	8	22079930	DMTN	DMTN			ENSG00000158856			rs6557780-G	0	6557780	intron_variant	0	0.165376	5E-78	77.301		0.0126937	[0.011-0.014] unit increase	Affymetrix [13995440] (imputed)	N	0	0	0	0	1	0	0	1
rs6557780	2022-09-08	35810165	Westerman KE	2022-07-09	Nat Commun	www.ncbi.nlm.nih.gov/pubmed/35810165	Variance-quantitative trait loci enable systematic discovery of gene-environment interactions for cardiometabolic serum biomarkers.	Liver enzyme levels (gamma-glutamyl transferase)	5,694 African ancestry individuals, 1,988 East Asian ancestry individuals, 336,298 European ancestry individuals, 6,036 South Asian ancestry individuals		8p21.3	8	22079930		DMTN			ENSG00000158856			rs6557780-?	0	6557780	intron_variant	0	NR	1E-13	13				NR [9487345] (imputed)	N	0	0	0	0	1	0	0	1
rs6557859	2022-08-15	34382107	Wei J	2021-08-11	Hernia	www.ncbi.nlm.nih.gov/pubmed/34382107	Identification of fifty-seven novel loci for abdominal wall hernia development and their biological and clinical implications: results from the UK Biobank.	Inguinal hernia	13,047 European ancestry cases, 262,499 European ancestry controls	4,450 European ancestry cases, 87,398 European ancestry controls	8p21.2	8	25793977		CDCA2 - EBF2	ENSG00000184661	ENSG00000221818		286066	47748	rs6557859-A	0	6557859	intergenic_variant	1	0.62	8E-11	10.0969		1.08		Affymetrix [8568156] (imputed)	N	0	0	0	0	1	0	0	1
rs6557868	2022-08-15	34382107	Wei J	2021-08-11	Hernia	www.ncbi.nlm.nih.gov/pubmed/34382107	Identification of fifty-seven novel loci for abdominal wall hernia development and their biological and clinical implications: results from the UK Biobank.	Inguinal hernia	13,047 European ancestry cases, 262,499 European ancestry controls	4,450 European ancestry cases, 87,398 European ancestry controls	8p21.2	8	25903590		EBF2			ENSG00000221818			rs6557868-T	0	6557868	intron_variant	0	0.44	7E-20	19.1549		1.11		Affymetrix [8568156] (imputed)	N	0	0	0	0	1	0	0	1
rs6558408	2023-02-09	36224396	Yengo L	2022-10-12	Nature	www.ncbi.nlm.nih.gov/pubmed/36224396	A saturated map of common genetic variants associated with human height.	Height	5,314,291 European ancestry, Hispanic or Latin American, East Asian ancestry, African ancestry, South Asian ancestry individuals		8q24.3	8	143959566		PLEC			ENSG00000178209			rs6558408-G	0	6558408	intron_variant	0	0.3793	1E-135	135		0.0198	[0.018-0.021] unit increase	Affymetrix, Illumina [1385132] (imputed)	N	0	0	0	1	1	0	1	1
rs6558582	2022-10-24	36050321	Young WJ	2022-09-01	Nat Commun	www.ncbi.nlm.nih.gov/pubmed/36050321	Genetic analyses of the electrocardiographic QT interval and its components identify additional loci and pathways.	JT interval	212,199 European ancestry individuals		8p23.3	8	2034484		KBTBD11 - MYOM2	ENSG00000176595	ENSG00000036448		27548	10562	rs6558582-T	0	6558582	intron_variant	1	0.714	8E-9	8.09691		0.02	[0.013-0.027] unit increase	Affymetrix, Illumina [NR] (imputed)	N	0	0	0	0	1	0	0	1
rs6558872	2014-05-03	24166486	Sleiman P	2013-10-29	Sci Rep	www.ncbi.nlm.nih.gov/pubmed/24166486	GWAS meta analysis identifies TSNARE1 as a novel Schizophrenia / Bipolar susceptibility locus.	Schizophrenia, schizoaffective disorder or bipolar disorder	11,985 European, African American, Asian, other and unknown ancestry schizophrenia cases, 377 European, African American, Asian, other and unknown ancestry schizoaffective disorder cases, 1,032 bipolar disorder cases, 34,676 European, African American, Asian, other and unknown ancestry controls	2652 individuals	8p23.2	8	4380617	CSMD1	CSMD1			ENSG00000183117			rs6558872-?	0	6558872	intron_variant	0	0.571	5E-8	7.30103				Affymetrix, Illumina [NR] (imputed)	N	0	0	0	0	1	0	0	1
rs6559483	2023-02-09	36224396	Yengo L	2022-10-12	Nature	www.ncbi.nlm.nih.gov/pubmed/36224396	A saturated map of common genetic variants associated with human height.	Height	5,314,291 European ancestry, Hispanic or Latin American, East Asian ancestry, African ancestry, South Asian ancestry individuals		9q21.31	9	79542489		LNCARSR			ENSG00000233086			rs6559483-T	0	6559483	intron_variant	0	0.5232	9E-23	22.0458		0.0062	[0.005-0.0074] unit increase	Affymetrix, Illumina [1385132] (imputed)	N	0	0	0	0	1	0	0	1
rs6559536	2017-08-04	27989323	Ahola-Olli AV	2016-12-13	Am J Hum Genet	www.ncbi.nlm.nih.gov/pubmed/27989323	Genome-wide Association Study Identifies 27 Loci Influencing Concentrations of Circulating Cytokines and Growth Factors.	Interleukin-1-beta levels	3,309 Finnish ancestry individuals		9q21.31	9	80133226	NR	LINC01507 - NPAP1P4	ENSG00000230945	ENSG00000236521		98671	223803	rs6559536-C	0	6559536	intergenic_variant	1	NR	1E-7	7		0.5736	[0.35-0.79] SD units increase	NR [10700000] (imputed)	N	0	0	0	0	1	0	0	1
rs6559619	2022-05-24	35228297	Joseph CB	2022-03-01	J Am Soc Nephrol	www.ncbi.nlm.nih.gov/pubmed/35228297	Meta-GWAS Reveals Novel Genetic Variants Associated with Urinary Excretion of Uromodulin.	Urinary uromodulin levels (indexed to creatinine)	29,315 European ancestry individuals		9q21.31	9	81293057		RPS19P6 - RPS20P25	ENSG00000234637	ENSG00000228375		510287	117222	rs6559619-C	0	6559619	intergenic_variant	1	0.389	3E-6	5.52288		0.0529	[0.031-0.075] increase	Affymetrix, Illumina [NR] (imputed)	N	0	0	0	0	1	0	0	1
rs6559823	2021-12-14	34594039	Sakaue S	2021-09-30	Nat Genet	www.ncbi.nlm.nih.gov/pubmed/34594039	A cross-population atlas of genetic associations for 220 human phenotypes.	Weight	165,419 East Asian ancestry individuals		9q21.33	9	84733300		NTRK2			ENSG00000148053			rs6559823-G	0	6559823	intron_variant	0	0.874657	8E-9	8.09691		0.0237186	[0.016-0.032] unit increase	Illumina [13479924] (imputed)	N	0	0	0	0	1	0	0	1
rs6559938	2023-02-09	36224396	Yengo L	2022-10-12	Nature	www.ncbi.nlm.nih.gov/pubmed/36224396	A saturated map of common genetic variants associated with human height.	Height	5,314,291 European ancestry, Hispanic or Latin American, East Asian ancestry, African ancestry, South Asian ancestry individuals		9q21.33	9	86595114		RNU2-36P - LINC02834	ENSG00000222293	ENSG00000285686		171986	74235	rs6559938-T	0	6559938	intergenic_variant	1	0.1251	5E-10	9.30103		0.0059	[0.0041-0.0077] unit increase	Affymetrix, Illumina [1385132] (imputed)	N	0	0	0	0	1	0	0	1
rs6560749	2009-10-15	19197348	Lowe JK	2009-02-06	PLoS Genet	www.ncbi.nlm.nih.gov/pubmed/19197348	Genome-wide association studies in an isolated founder population from the Pacific Island of Kosrae.	Quantitative traits	2,906 Kosraen individuals		10p15.3	10	1634336	ADARB2	ADARB2			ENSG00000185736			rs6560749-T	0	6560749	intron_variant	0	0.14	8E-6	5.09691	(% body fat)	0.34	[NR] % decrease	Affymetrix [408775]	N	0	0	0	0	1	0	0	1
rs6560749	2009-10-15	19197348	Lowe JK	2009-02-06	PLoS Genet	www.ncbi.nlm.nih.gov/pubmed/19197348	Genome-wide association studies in an isolated founder population from the Pacific Island of Kosrae.	Quantitative traits	2,906 Kosraen individuals		10p15.3	10	1634336	ADARB2	ADARB2			ENSG00000185736			rs6560749-T	0	6560749	intron_variant	0	0.14	2E-6	5.69897	(BMI)	0.32	[NR] kg/m2 decrease	Affymetrix [408775]	N	0	0	0	0	1	0	0	1
rs656105	2019-03-28	30586737	Sabater-Lleal M	2018-11-20	Circulation	www.ncbi.nlm.nih.gov/pubmed/30586737	Genome-Wide Association Trans-Ethnic Meta-Analyses Identifies Novel Associations Regulating Coagulation Factor VIII and von Willebrand Factor Plasma Levels.	vWF levels	42,379 European ancestry individuals, 3,700 African American individuals, 275 Hispanic individuals		9q34.2	9	133301911	ABO	ABO - Y_RNA	ENSG00000175164	ENSG00000207494		25887	559	rs656105-?	0	656105	intergenic_variant	1	NR	4E-73	72.3979				Affymetrix, Illumina [10537485] (imputed)	N	0	0	0	0	1	0	0	1
rs656105	2019-03-28	30586737	Sabater-Lleal M	2018-11-20	Circulation	www.ncbi.nlm.nih.gov/pubmed/30586737	Genome-Wide Association Trans-Ethnic Meta-Analyses Identifies Novel Associations Regulating Coagulation Factor VIII and von Willebrand Factor Plasma Levels.	vWF levels	42,379 European ancestry individuals, 3,700 African American individuals, 275 Hispanic individuals		9q34.2	9	133301911	ABO	ABO - Y_RNA	ENSG00000175164	ENSG00000207494		25887	559	rs656105-?	0	656105	intergenic_variant	1	NR	1E-66	66	(EA)			Affymetrix, Illumina [10537485] (imputed)	N	0	0	0	0	1	0	0	1
rs6561160	2021-03-30	32778093	He B	2020-08-10	BMC Biol	www.ncbi.nlm.nih.gov/pubmed/32778093	Genome-wide pQTL analysis of protein expression regulatory networks in the human liver.	Protein quantitative trait loci (liver)	172 European ancestry individuals, 29 Black individuals, 86 individuals		13q14.11	13	44126095	NR	SMIM2-AS1, LINC00390			ENSG00000227258, ENSG00000226519			rs6561160-A	0	6561160	intron_variant	0	0.0122	3E-8	7.52288	(PRDX4)	0.166	NR unit increase	Illumina [1671387] (imputed)	N	0	0	0	0	1	0	0	1
rs656127	2018-07-06	29559693	Zengini E	2018-03-20	Nat Genet	www.ncbi.nlm.nih.gov/pubmed/29559693	Genome-wide analyses using UK Biobank data provide insights into the genetic architecture of osteoarthritis.	Osteoarthritis (self-reported)	12,658 European ancestry cases, 50,898 European ancestry controls		10q23.1	10	83556502	NR	MARK2P15 - LINC02650	ENSG00000234931	ENSG00000233945		242027	115904	rs656127-C	0	656127	intergenic_variant	1	0.7966489999999999	8E-6	5.09691		1.0851	[1.12-1.09]	Affymetrix [16499239] (imputed)	N	0	0	0	0	1	0	0	1
rs656131	2020-01-29	31844048	Hill WD	2019-12-16	Nat Commun	www.ncbi.nlm.nih.gov/pubmed/31844048	Genome-wide analysis identifies molecular systems and 149 genetic loci associated with income.	Household income (MTAG)	505,541 British and unknown ancestry individuals		1p34.2	1	43663428	KDM4A	KDM4A			ENSG00000066135			rs656131-C	0	656131	intron_variant	0	0.3201	3E-9	8.52288		0.0128919	[0.0086-0.0172] unit increase	Affymetrix [up to 18485882] (imputed)	N	0	0	0	0	1	0	0	1
rs6561600	2018-11-05	30217807	Robinson-Cohen C	2018-09-14	J Am Soc Nephrol	www.ncbi.nlm.nih.gov/pubmed/30217807	Genetic Variants Associated with Circulating Fibroblast Growth Factor 23.	Circulating fibroblast growth factor 23 levels	16,624 European ancestry individuals	4,443 African ancestry individuals	13q13.1	13	32856907	PDS5B, LINC00423	PDS5B - LINC00423	ENSG00000083642	ENSG00000226968		78888	20524	rs6561600-A	0	6561600	intergenic_variant	1	0.7392	7E-7	6.1549	(EA)	0.024	[0.014-0.034] unit decrease	Affymetrix, Illumina [NR] (imputed)	N	0	0	0	0	1	0	0	1
rs6562466	2023-02-27	36662838	Slomian D	2023-01-20	PLoS One	www.ncbi.nlm.nih.gov/pubmed/36662838	Better safe than sorry-Whole-genome sequencing indicates that missense variants are significant in susceptibility to COVID-19.	Resistance to COVID-19 infection (Exposed negative vs positive)	306 resistant cases, up to 770 benign, mild or severe controls		13q21.32	13	66665459		PCDH9			ENSG00000184226			rs6562466-?	0	6562466	intron_variant	0	NR	3E-10	9.52288				Illumina [15489173]	N	0	0	0	0	1	0	0	1
rs656297	2022-02-17	34503513	Harshfield EL	2021-09-10	BMC Med	www.ncbi.nlm.nih.gov/pubmed/34503513	Genome-wide analysis of blood lipid metabolites in over 5000 South Asians reveals biological insights at cardiometabolic disease loci.	Phosphatidylinositol(36:2)_[M-H]1- levels	5,662 Pakistani ancestry individuals		1p31.3	1	62441924		USP1			ENSG00000162607			rs656297-G	0	656297	intron_variant	0	NR	1E-10	10		0.1412	[0.098-0.184] unit decrease	Illumina [6720657] (imputed)	N	0	0	0	0	1	0	0	1
rs6563210	2011-11-08	21998595	N'Diaye A	2011-10-06	PLoS Genet	www.ncbi.nlm.nih.gov/pubmed/21998595	Identification, replication, and fine-mapping of Loci associated with adult height in individuals of african ancestry.	Height	20,427 African ancestry individuals	Up to 16,436 African American individuals	13q13.3	13	35902310	DCLK1	DCLK1			ENSG00000133083			rs6563210-A	0	6563210	intron_variant	0	0.56	7E-7	6.1549		0.039	[0.023-0.055] unit decrease	Affymetrix, Illumina [3310998] (imputed)	N	0	0	0	0	1	0	0	1
rs6563812	2019-12-05	31649266	Gallagher CS	2019-10-24	Nat Commun	www.ncbi.nlm.nih.gov/pubmed/31649266	Genome-wide association and epidemiological analyses reveal common genetic origins between uterine leiomyomata and endometriosis.	Uterine fibroids	20,406 European ancestry cases, 223,918 European ancestry controls	15,068 European ancestry cases, 43,587 European ancestry controls	13q14.11	13	40269668		LINC00598			ENSG00000215483			rs6563812-C	0	6563812	intron_variant	0	0.4791	8E-9	8.09691		0.0478	[0.032-0.064] unit decrease	Affymetrix, Illumina [8662096] (imputed)	N	0	0	0	0	1	0	0	1
rs6563954	2020-12-04	33208821	Ishida S	2020-11-18	Commun Biol	www.ncbi.nlm.nih.gov/pubmed/33208821	Genome-wide association studies and heritability analysis reveal the involvement of host genetics in the Japanese gut microbiota.	Gut microbiota relative abundance (Prevotella)	1,068 Japanese ancestry individuals		16q23.3	16	83625405	CDH13	CDH13			ENSG00000140945			rs6563954-G	0	6563954	intron_variant	0	0.08	4E-6	5.39794	(female)	2.24	[1.3-3.18] unit decrease	Illumina [6380737] (imputed)	N	0	0	0	0	1	0	0	1
rs6564271	2019-08-23	31358989	Gelernter J	2019-07-29	Nat Neurosci	www.ncbi.nlm.nih.gov/pubmed/31358989	Genome-wide association study of post-traumatic stress disorder reexperiencing symptoms in >165,000 US veterans.	Post-traumatic stress disorder (re-experiencing symptoms)	146,660 European ancestry individuals, 19,983 African American individuals	117,900 European ancestry individuals	16q23.1	16	75643084	NR	KARS1			ENSG00000065427			rs6564271-?	0	6564271	intron_variant	0	NR	3E-6	5.52288	(AA)	0.463443	[NR] unit decrease	Affymetrix [49134253] (imputed)	N	0	0	0	0	1	0	0	1
rs6564537	2019-01-15	30320955	Baird DA	2018-10-15	J Bone Miner Res	www.ncbi.nlm.nih.gov/pubmed/30320955	Identification of novel loci associated with hip shape: a meta-analysis of genome-wide association studies.	Hip shape (DXA scan)	10,217 European ancestry individuals, 5,717 individuals		16q23.1	16	78392789	WWOX	WWOX			ENSG00000186153			rs6564537-T	0	6564537	intron_variant	0	0.085	1E-8	8	(hip shape mode 1)	0.12	[0.079-0.161] unit decrease	Illumina [7191926] (imputed)	N	0	0	0	0	1	0	0	1
rs6564681	2020-02-10	31604244	International Multiple Sclerosis Genetics Consortium	2019-09-01	Science	www.ncbi.nlm.nih.gov/pubmed/31604244	Multiple sclerosis genomic map implicates peripheral immune cells and microglia in susceptibility.	Multiple sclerosis	14,802 European and unknown ancestry cases, 26,703 European and unknown ancestry controls	32,627 European and unknown ancestry cases, 41,672 European and unknown ancestry controls	16q23.2	16	79618823	MAF	MAF - LINC01229	ENSG00000178573	ENSG00000260876		18086	57225	rs6564681-C	0	6564681	regulatory_region_variant	1	NR	4E-14	13.3979		1.08085	NR	Affymetrix, Illumina [8278136] (imputed)	N	0	0	0	1	0	0	1	0
rs6564851	2009-02-28	19185284	Ferrucci L	2009-01-29	Am J Hum Genet	www.ncbi.nlm.nih.gov/pubmed/19185284	Common variation in the beta-carotene 15,15'-monooxygenase 1 gene affects circulating levels of carotenoids: a genome-wide association study.	Carotenoid and tocopherol levels	1,191 European ancestry individuals	2,540 European ancestry individuals, 211 individuals	16q23.2	16	81230992	BCMO1	PKD1L2 - BCO1	ENSG00000166473	ENSG00000135697		10622	7697	rs6564851-G	0	6564851	intergenic_variant	1	0.39	2E-24	23.699	(beta-carotene)	0.15	[0.120-0.177] umol/L increase	Illumina [~ 500451]	N	0	0	0	0	1	0	0	1
rs6564890	2024-01-09	37492107	Wu Y	2023-06-05	Cell Genom	www.ncbi.nlm.nih.gov/pubmed/37492107	150 risk variants for diverticular disease of intestine prioritize cell types and enable polygenic prediction of disease susceptibility.	Diverticular disease	56,355 European ancestry cases, 398,413 European ancestry controls		16q23.2	16	81578936		CMIP			ENSG00000153815			rs6564890-T	0	6564890	intron_variant	0	0.55	8E-11	10.0969		0.04	[0.028-0.052] unit increase	NR [7462386] (imputed)	N	0	0	0	0	1	0	0	1
rs6564890	2019-01-28	30598549	Morris JA	2018-12-31	Nat Genet	www.ncbi.nlm.nih.gov/pubmed/30598549	An atlas of genetic influences on osteoporosis in humans and mice.	Heel bone mineral density	426,824 British ancestry individuals		16q23.2	16	81578936	CMIP	CMIP			ENSG00000153815			rs6564890-C	0	6564890	intron_variant	0	0.461036	2E-38	37.699		0.0241986	[0.021-0.028] unit increase	NR [13737936] (imputed)	N	0	0	0	0	1	0	0	1
rs6565	2019-02-08	30595370	Kichaev G	2018-12-27	Am J Hum Genet	www.ncbi.nlm.nih.gov/pubmed/30595370	Leveraging Polygenic Functional Enrichment to Improve GWAS Power.	Red cell distribution width	approximately 445,000 European ancestry individuals		1p35.3	1	27886646		THEMIS2			ENSG00000130775			rs6565-?	0	6565	3_prime_UTR_variant	0	NR	2E-10	9.69897				NR [~ 8900000] (imputed)	N	0	0	0	1	1	0	1	1
rs6565	2021-12-13	34469753	Kachuri L	2021-08-26	Am J Hum Genet	www.ncbi.nlm.nih.gov/pubmed/34469753	Genetic determinants of blood-cell traits influence susceptibility to childhood acute lymphoblastic leukemia.	Lymphocyte count	234,778 European ancestry individuals	100,554 European ancestry individuals	1p35.3	1	27886646		THEMIS2			ENSG00000130775			rs6565-T	0	6565	3_prime_UTR_variant	0	0.63	5E-9	8.30103				Affymetrix [10369434] (imputed)	N	0	0	0	1	1	0	1	1
rs6565060	2020-11-30	32916098	Verweij N	2020-09-02	Cell Syst	www.ncbi.nlm.nih.gov/pubmed/32916098	The Genetic Makeup of the Electrocardiogram.	Electrocardiogram morphology (amplitude at temporal datapoints)	63,706 European and unknown ancestry individuals		16q23.3	16	82716446	CDH13	CDH13			ENSG00000140945			rs6565060-A	0	6565060	intron_variant	0	0.913657	1E-8	8	(212 ms)	0.0557811	[0.036-0.075] unit decrease	Affymetrix [10000000] (imputed)	N	0	0	0	0	1	0	0	1
rs6565060	2020-11-30	32916098	Verweij N	2020-09-02	Cell Syst	www.ncbi.nlm.nih.gov/pubmed/32916098	The Genetic Makeup of the Electrocardiogram.	Electrocardiogram morphology (amplitude at temporal datapoints)	63,706 European and unknown ancestry individuals		16q23.3	16	82716446	CDH13	CDH13			ENSG00000140945			rs6565060-A	0	6565060	intron_variant	0	0.913657	9E-12	11.0458	(-10 ms)	0.0672489	[0.048-0.087] unit decrease	Affymetrix [10000000] (imputed)	N	0	0	0	0	1	0	0	1
rs6565060	2020-11-30	32916098	Verweij N	2020-09-02	Cell Syst	www.ncbi.nlm.nih.gov/pubmed/32916098	The Genetic Makeup of the Electrocardiogram.	Electrocardiogram morphology (amplitude at temporal datapoints)	63,706 European and unknown ancestry individuals		16q23.3	16	82716446	CDH13	CDH13			ENSG00000140945			rs6565060-A	0	6565060	intron_variant	0	0.913657	9E-10	9.04576	(240 ms)	0.0591392	[0.039-0.079] unit decrease	Affymetrix [10000000] (imputed)	N	0	0	0	0	1	0	0	1
rs6565060	2020-11-30	32916098	Verweij N	2020-09-02	Cell Syst	www.ncbi.nlm.nih.gov/pubmed/32916098	The Genetic Makeup of the Electrocardiogram.	Electrocardiogram morphology (amplitude at temporal datapoints)	63,706 European and unknown ancestry individuals		16q23.3	16	82716446	CDH13	CDH13			ENSG00000140945			rs6565060-A	0	6565060	intron_variant	0	0.913657	2E-8	7.69897	(220 ms)	0.053907	[0.034-0.073] unit decrease	Affymetrix [10000000] (imputed)	N	0	0	0	0	1	0	0	1
rs6565060	2020-11-30	32916098	Verweij N	2020-09-02	Cell Syst	www.ncbi.nlm.nih.gov/pubmed/32916098	The Genetic Makeup of the Electrocardiogram.	Electrocardiogram morphology (amplitude at temporal datapoints)	63,706 European and unknown ancestry individuals		16q23.3	16	82716446	CDH13	CDH13			ENSG00000140945			rs6565060-A	0	6565060	intron_variant	0	0.913657	2E-8	7.69897	(216 ms)	0.0541368	[0.035-0.074] unit decrease	Affymetrix [10000000] (imputed)	N	0	0	0	0	1	0	0	1
rs6565060	2020-11-30	32916098	Verweij N	2020-09-02	Cell Syst	www.ncbi.nlm.nih.gov/pubmed/32916098	The Genetic Makeup of the Electrocardiogram.	Electrocardiogram morphology (amplitude at temporal datapoints)	63,706 European and unknown ancestry individuals		16q23.3	16	82716446	CDH13	CDH13			ENSG00000140945			rs6565060-A	0	6565060	intron_variant	0	0.913657	3E-9	8.52288	(230 ms)	0.0576436	[0.038-0.077] unit decrease	Affymetrix [10000000] (imputed)	N	0	0	0	0	1	0	0	1
rs6565060	2020-11-30	32916098	Verweij N	2020-09-02	Cell Syst	www.ncbi.nlm.nih.gov/pubmed/32916098	The Genetic Makeup of the Electrocardiogram.	Electrocardiogram morphology (amplitude at temporal datapoints)	63,706 European and unknown ancestry individuals		16q23.3	16	82716446	CDH13	CDH13			ENSG00000140945			rs6565060-A	0	6565060	intron_variant	0	0.913657	6E-11	10.2218	(-12 ms)	0.0643644	[0.045-0.084] unit decrease	Affymetrix [10000000] (imputed)	N	0	0	0	0	1	0	0	1
rs6565060	2023-05-12	36918541	Young WJ	2023-03-14	Nat Commun	www.ncbi.nlm.nih.gov/pubmed/36918541	Genetic architecture of spatial electrical biomarkers for cardiac arrhythmia and relationship with cardiovascular disease.	Spatial QRS-T angle	118,780 European ancestry, African ancestry, Hispanic or Latin American individuals		16q23.3	16	82716446		CDH13			ENSG00000140945			rs6565060-A	0	6565060	intron_variant	0	0.909	2E-18	17.699		0.067	[0.051-0.083] unit increase	Affymetrix, Illumina [9052360] (imputed)	N	0	0	0	0	1	0	0	1
rs6565060	2020-11-30	32916098	Verweij N	2020-09-02	Cell Syst	www.ncbi.nlm.nih.gov/pubmed/32916098	The Genetic Makeup of the Electrocardiogram.	Electrocardiogram morphology (amplitude at temporal datapoints)	63,706 European and unknown ancestry individuals		16q23.3	16	82716446	CDH13	CDH13			ENSG00000140945			rs6565060-A	0	6565060	intron_variant	0	0.913657	1E-9	9	(234 ms)	0.0601872	[0.041-0.08] unit decrease	Affymetrix [10000000] (imputed)	N	0	0	0	0	1	0	0	1
rs6565060	2020-11-30	32916098	Verweij N	2020-09-02	Cell Syst	www.ncbi.nlm.nih.gov/pubmed/32916098	The Genetic Makeup of the Electrocardiogram.	Electrocardiogram morphology (amplitude at temporal datapoints)	63,706 European and unknown ancestry individuals		16q23.3	16	82716446	CDH13	CDH13			ENSG00000140945			rs6565060-A	0	6565060	intron_variant	0	0.913657	1E-8	8	(218 ms)	0.0549025	[0.035-0.074] unit decrease	Affymetrix [10000000] (imputed)	N	0	0	0	0	1	0	0	1
rs6565060	2020-11-30	32916098	Verweij N	2020-09-02	Cell Syst	www.ncbi.nlm.nih.gov/pubmed/32916098	The Genetic Makeup of the Electrocardiogram.	Electrocardiogram morphology (amplitude at temporal datapoints)	63,706 European and unknown ancestry individuals		16q23.3	16	82716446	CDH13	CDH13			ENSG00000140945			rs6565060-A	0	6565060	intron_variant	0	0.913657	2E-8	7.69897	(222 ms)	0.0556985	[0.036-0.075] unit decrease	Affymetrix [10000000] (imputed)	N	0	0	0	0	1	0	0	1
rs6565060	2020-11-30	32916098	Verweij N	2020-09-02	Cell Syst	www.ncbi.nlm.nih.gov/pubmed/32916098	The Genetic Makeup of the Electrocardiogram.	Electrocardiogram morphology (amplitude at temporal datapoints)	63,706 European and unknown ancestry individuals		16q23.3	16	82716446	CDH13	CDH13			ENSG00000140945			rs6565060-A	0	6565060	intron_variant	0	0.913657	2E-8	7.69897	(228 ms)	0.0548036	[0.035-0.074] unit decrease	Affymetrix [10000000] (imputed)	N	0	0	0	0	1	0	0	1
rs6565060	2020-11-30	32916098	Verweij N	2020-09-02	Cell Syst	www.ncbi.nlm.nih.gov/pubmed/32916098	The Genetic Makeup of the Electrocardiogram.	Electrocardiogram morphology (amplitude at temporal datapoints)	63,706 European and unknown ancestry individuals		16q23.3	16	82716446	CDH13	CDH13			ENSG00000140945			rs6565060-A	0	6565060	intron_variant	0	0.913657	7E-12	11.1549	(-8 ms)	0.0674087	[0.048-0.087] unit decrease	Affymetrix [10000000] (imputed)	N	0	0	0	0	1	0	0	1
rs6565060	2020-11-30	32916098	Verweij N	2020-09-02	Cell Syst	www.ncbi.nlm.nih.gov/pubmed/32916098	The Genetic Makeup of the Electrocardiogram.	Electrocardiogram morphology (amplitude at temporal datapoints)	63,706 European and unknown ancestry individuals		16q23.3	16	82716446	CDH13	CDH13			ENSG00000140945			rs6565060-A	0	6565060	intron_variant	0	0.913657	9E-9	8.04576	(224 ms)	0.0560612	[0.036-0.076] unit decrease	Affymetrix [10000000] (imputed)	N	0	0	0	0	1	0	0	1
rs6565060	2020-11-30	32916098	Verweij N	2020-09-02	Cell Syst	www.ncbi.nlm.nih.gov/pubmed/32916098	The Genetic Makeup of the Electrocardiogram.	Electrocardiogram morphology (amplitude at temporal datapoints)	63,706 European and unknown ancestry individuals		16q23.3	16	82716446	CDH13	CDH13			ENSG00000140945			rs6565060-A	0	6565060	intron_variant	0	0.913657	2E-10	9.69897	(238 ms)	0.0610099	[0.041-0.081] unit decrease	Affymetrix [10000000] (imputed)	N	0	0	0	0	1	0	0	1
rs6565060	2020-11-30	32916098	Verweij N	2020-09-02	Cell Syst	www.ncbi.nlm.nih.gov/pubmed/32916098	The Genetic Makeup of the Electrocardiogram.	Electrocardiogram morphology (amplitude at temporal datapoints)	63,706 European and unknown ancestry individuals		16q23.3	16	82716446	CDH13	CDH13			ENSG00000140945			rs6565060-A	0	6565060	intron_variant	0	0.913657	2E-8	7.69897	(214 ms)	0.0541037	[0.035-0.074] unit decrease	Affymetrix [10000000] (imputed)	N	0	0	0	0	1	0	0	1
rs6565060	2024-02-15	37105979	Radhakrishnan A	2023-04-28	Nat Commun	www.ncbi.nlm.nih.gov/pubmed/37105979	Cross-modal autoencoder framework learns holistic representations of cardiovascular state.	ECG latent space	38,686 European ancestry individuals		16q23.3	16	82716446		CDH13			ENSG00000140945			rs6565060-?	0	6565060	intron_variant	0	NR	1E-11	11				NR [10651373] (imputed)	N	0	0	0	0	1	0	0	1
rs6565060	2020-11-30	32916098	Verweij N	2020-09-02	Cell Syst	www.ncbi.nlm.nih.gov/pubmed/32916098	The Genetic Makeup of the Electrocardiogram.	Electrocardiogram morphology (amplitude at temporal datapoints)	63,706 European and unknown ancestry individuals		16q23.3	16	82716446	CDH13	CDH13			ENSG00000140945			rs6565060-A	0	6565060	intron_variant	0	0.913657	2E-10	9.69897	(236 ms)	0.0608781	[0.041-0.081] unit decrease	Affymetrix [10000000] (imputed)	N	0	0	0	0	1	0	0	1
rs6565060	2020-11-30	32916098	Verweij N	2020-09-02	Cell Syst	www.ncbi.nlm.nih.gov/pubmed/32916098	The Genetic Makeup of the Electrocardiogram.	Electrocardiogram morphology (amplitude at temporal datapoints)	63,706 European and unknown ancestry individuals		16q23.3	16	82716446	CDH13	CDH13			ENSG00000140945			rs6565060-A	0	6565060	intron_variant	0	0.913657	1E-8	8	(226 ms)	0.0549791	[0.035-0.075] unit decrease	Affymetrix [10000000] (imputed)	N	0	0	0	0	1	0	0	1
rs6565060	2020-11-30	32916098	Verweij N	2020-09-02	Cell Syst	www.ncbi.nlm.nih.gov/pubmed/32916098	The Genetic Makeup of the Electrocardiogram.	Electrocardiogram morphology (amplitude at temporal datapoints)	63,706 European and unknown ancestry individuals		16q23.3	16	82716446	CDH13	CDH13			ENSG00000140945			rs6565060-A	0	6565060	intron_variant	0	0.913657	2E-8	7.69897	(210 ms)	0.0543605	[0.035-0.074] unit decrease	Affymetrix [10000000] (imputed)	N	0	0	0	0	1	0	0	1
rs6565060	2020-11-30	32916098	Verweij N	2020-09-02	Cell Syst	www.ncbi.nlm.nih.gov/pubmed/32916098	The Genetic Makeup of the Electrocardiogram.	Electrocardiogram morphology (amplitude at temporal datapoints)	63,706 European and unknown ancestry individuals		16q23.3	16	82716446	CDH13	CDH13			ENSG00000140945			rs6565060-A	0	6565060	intron_variant	0	0.913657	6E-9	8.22185	(-14 ms)	0.0570798	[0.037-0.077] unit decrease	Affymetrix [10000000] (imputed)	N	0	0	0	0	1	0	0	1
rs6565060	2020-11-30	32916098	Verweij N	2020-09-02	Cell Syst	www.ncbi.nlm.nih.gov/pubmed/32916098	The Genetic Makeup of the Electrocardiogram.	Electrocardiogram morphology (amplitude at temporal datapoints)	63,706 European and unknown ancestry individuals		16q23.3	16	82716446	CDH13	CDH13			ENSG00000140945			rs6565060-A	0	6565060	intron_variant	0	0.913657	1E-9	9	(232 ms)	0.0587354	[0.039-0.078] unit decrease	Affymetrix [10000000] (imputed)	N	0	0	0	0	1	0	0	1
rs6565180	2017-12-01	28928442	Tian C	2017-09-19	Nat Commun	www.ncbi.nlm.nih.gov/pubmed/28928442	Genome-wide association and HLA region fine-mapping studies identify susceptibility loci for multiple common infections.	Tonsillectomy	60,098 European ancestry cases, 113,323 European ancestry controls		16p11.2	16	30350020	NR	SMG1P5 - CD2BP2	ENSG00000291266	ENSG00000169217		14966	753	rs6565180-?	0	6565180	regulatory_region_variant	1	NR	5E-7	6.30103		0.043	[0.026-0.06] unit increase	Illumina [at least 560000] (imputed)	N	0	0	0	1	0	0	1	0
rs6565191	2021-06-09	33972514	Pazoki R	2021-05-10	Nat Commun	www.ncbi.nlm.nih.gov/pubmed/33972514	Genetic analysis in European ancestry individuals identifies 517 loci associated with liver enzymes.	Liver enzyme levels (gamma-glutamyl transferase)	437,194 European ancestry individuals	315,572 European ancestry individuals	16p11.2	16	30535167	ZNF747	ZNF747, ZNF747-DT			ENSG00000169955, ENSG00000235560			rs6565191-G	0	6565191	5_prime_UTR_variant	0	0.597569	3E-28	27.5229		0.00566501	[0.0046-0.0067] unit decrease	Affymetrix [13995440] (imputed)	N	0	0	0	0	0	1	0	1
rs6565300	2022-08-30	32193382	Cole JB	2020-03-19	Nat Commun	www.ncbi.nlm.nih.gov/pubmed/32193382	Comprehensive genomic analysis of dietary habits in UK Biobank identifies hundreds of genetic associations.	Principal component-derived dietary pattern 3	449,210 European ancestry individuals		16p11.2	16	28981728		SPNS1			ENSG00000169682			rs6565300-A	0	6565300	non_coding_transcript_exon_variant	0	0.303014	4E-14	13.3979		0.0312859	[0.023-0.039] unit decrease	NR [NR] (imputed)	N	0	0	0	1	0	0	1	0
rs6565539	2022-10-24	36168886	Thareja G	2022-09-28	Hum Mol Genet	www.ncbi.nlm.nih.gov/pubmed/36168886	Differences and commonalities in the genetic architecture of protein quantitative trait loci in European and Arab populations.	Ectonucleotide pyrophosphatase/phosphodiesterase family member 7 levels	2,935 Qatari ancestry individuals		17q25.3	17	79775162		ENPP7 - CBX2	ENSG00000182156	ENSG00000173894		32943	2986	rs6565539-G	0	6565539	intergenic_variant	1	0.0499148	2E-11	10.699		0.411261	[0.29-0.53] unit increase	NR [10004359]	N	0	0	0	0	1	0	0	1
rs6565564	2019-02-08	30595370	Kichaev G	2018-12-27	Am J Hum Genet	www.ncbi.nlm.nih.gov/pubmed/30595370	Leveraging Polygenic Functional Enrichment to Improve GWAS Power.	Cardiovascular disease	approximately 459,000 European ancestry individuals		17q25.3	17	81408117		BAHCC1			ENSG00000266074			rs6565564-?	0	6565564	intron_variant	0	NR	1E-8	8				NR [~ 8900000] (imputed)	N	0	0	0	0	1	0	0	1
rs6565571	2021-06-29	33462484	Sinnott-Armstrong N	2021-01-18	Nat Genet	www.ncbi.nlm.nih.gov/pubmed/33462484	Genetics of 35 blood and urine biomarkers in the UK Biobank.	Gamma glutamyl transferase levels	342,339 European ancestry individuals, 6,015 African ancestry individuals, 7,336 South Asian ancestry individuals		17q25.3	17	81451234	NR	BAHCC1			ENSG00000266074			rs6565571-G	0	6565571	intron_variant	0	NR	4E-13	12.3979		0.0215	[0.016-0.027] unit increase	Affymetrix [9000000] (imputed)	N	0	0	0	0	1	0	0	1
rs6565653	2016-11-16	26732560	Cheng YC	2016-01-05	Stroke	www.ncbi.nlm.nih.gov/pubmed/26732560	Genome-Wide Association Analysis of Young-Onset Stroke Identifies a Locus on Chromosome 10q25 Near HABP2.	Ischemic stroke	2,567 European ancestry cases, 17,163 European ancestry controls, 381 African American ancestry cases, 352 African American ancestry controls, 678 Pakistani ancestry cases, 4,453 Pakistani ancestry controls	1,003 European ancestry cases, 7,745 European ancestry controls	17q25.3	17	80227984	SLC26A11	SLC26A11			ENSG00000181045			rs6565653-T	0	6565653	intron_variant	0	0.46	6E-7	6.22185	(EA)	1.2	[1.12-1.29]	Illumina [up to 13439215] (imputed)	N	0	0	0	0	1	0	0	1
rs6565681	2024-01-29	37365321	Jeon JP	2023-06-26	J Hum Genet	www.ncbi.nlm.nih.gov/pubmed/37365321	Genome-wide association study identifies novel susceptibilities to adult moyamoya disease.	Moyamoya disease	216 Korean ancestry cases, 296 Korean ancestry controls		17q25.3	17	80374694		RNF213-AS1, RNF213			ENSG00000263069, ENSG00000173821			rs6565681-A	0	6565681	3_prime_UTR_variant	0	0.525	8E-13	12.0969		4.61	[3.03-7.0]	NR [489966]	N	0	0	0	0	1	0	0	1
rs6565681	2011-01-04	21048783	Kamada F	2010-11-04	J Hum Genet	www.ncbi.nlm.nih.gov/pubmed/21048783	A genome-wide association study identifies RNF213 as the first Moyamoya disease gene.	Moyamoya disease	72 Japanese ancestry cases, 45 Japanese ancestry controls	63 Japanese ancestry cases, 45 Japanese ancestry controls	17q25.3	17	80374694	RNF213	RNF213-AS1, RNF213			ENSG00000263069, ENSG00000173821			rs6565681-A	0	6565681	3_prime_UTR_variant	0	0.37	2E-8	7.69897		4.82	[2.73-8.49]	Illumina [785720]	N	0	0	0	0	1	0	0	1
rs6566726	2022-03-08	35165267	Boua PR	2022-02-14	Nat Commun	www.ncbi.nlm.nih.gov/pubmed/35165267	Genetic associations with carotid intima-media thickness link to atherosclerosis with sex-specific effects in sub-Saharan Africans.	Carotid Intima-media thickness (mean of the maximum cIMT)	3,963 Sub-Saharan African ancestry females		18q22.3	18	73399782		LINC02582 - RN7SL401P	ENSG00000261780	ENSG00000241866		49903	345153	rs6566726-C	0	6566726	intergenic_variant	1	0.935617	7E-6	5.1549		0.0240265	[0.014-0.034] unit decrease	Illumina [13900000] (imputed)	N	0	0	0	0	1	0	0	1
rs6567157	2018-10-31	29942085	Nagel M	2018-06-25	Nat Genet	www.ncbi.nlm.nih.gov/pubmed/29942085	Meta-analysis of genome-wide association studies for neuroticism in 449,484 individuals identifies novel genetic loci and pathways.	Neuroticism	449,484 European ancestry individuals		18q21.32	18	60122993	NR	RNU6-567P - RPS3AP49	ENSG00000252555	ENSG00000242060		104262	26583	rs6567157-T	0	6567157	intergenic_variant	1	NR	1E-8	8		5.724	z score increase	Affymetrix [10847151] (imputed)	N	0	0	0	0	1	0	0	1
rs656753	2022-03-07	34910505	van der Meer D	2021-12-15	Sci Adv	www.ncbi.nlm.nih.gov/pubmed/34910505	The genetic architecture of human cortical folding.	Vertex-wise sulcal depth	33,748 European ancestry individuals		1q32.2	1	210295159		ST13P19 - HHAT	ENSG00000228110	ENSG00000054392		27918	33093	rs656753-G	0	656753	intergenic_variant	1	0.42	9E-9	8.04576		5.75	z score increase	Affymetrix [9061022] (imputed)	N	0	0	0	0	1	0	0	1
rs656785	2021-06-29	33462484	Sinnott-Armstrong N	2021-01-18	Nat Genet	www.ncbi.nlm.nih.gov/pubmed/33462484	Genetics of 35 blood and urine biomarkers in the UK Biobank.	Urate levels	342,087 European ancestry individuals, 6,011 African ancestry individuals, 7,328 South Asian ancestry individuals		11q13.1	11	64446162	NR	LINC02723 - LINC02724	ENSG00000231680	ENSG00000181908		50331	2912	rs656785-A	0	656785	regulatory_region_variant	1	NR	3E-9	8.52288		0.0229	[0.015-0.031] unit increase	Affymetrix [9000000] (imputed)	N	0	0	0	0	1	0	0	1
rs6568382	2023-01-09	35884923	Lee SB	2022-07-06	Biomedicines	www.ncbi.nlm.nih.gov/pubmed/35884923	Dyslipidaemia-Genotype Interactions with Nutrient Intake and Cerebro-Cardiovascular Disease.	HDL cholesterol levels	58,701 Korean ancestry individuals		6q21	6	105610663		PREP - LINC02836	ENSG00000085377	ENSG00000237567		156601	2004	rs6568382-C	0	6568382	intergenic_variant	1	NR	6E-6	5.22185		0.33	[0.19-0.47] unit decrease	Affymetrix [7975321] (imputed)	N	0	0	0	0	1	0	0	1
rs6568421	2012-10-19	21102463	Franke A	2010-11-21	Nat Genet	www.ncbi.nlm.nih.gov/pubmed/21102463	Genome-wide meta-analysis increases to 71 the number of confirmed Crohn's disease susceptibility loci.	Crohn's disease	6,333 European ancestry cases, 15,056 European ancestry controls	15,694 European ancestry cases, 14,026 European ancestry controls, 414 European ancestry trios	6q21	6	105987150	PRDM1	RN7SKP211 - PRDM1	ENSG00000200198	ENSG00000057657		82463	6313	rs6568421-G	0	6568421	regulatory_region_variant	1	0.301	4E-8	7.39794		1.13	[1.07-1.18]	Affymetrix, Illumina [953241] (imputed)	N	0	0	0	0	1	0	0	1
rs6568421	2013-02-12	23128233	Jostins L	2012-11-01	Nature	www.ncbi.nlm.nih.gov/pubmed/23128233	Host-microbe interactions have shaped the genetic architecture of inflammatory bowel disease.	Inflammatory bowel disease	12,924 European ancestry cases, 21,442 European ancestry controls	25,683 European ancestry cases, 17,015 European ancestry controls	6q21	6	105987150	intergenic	RN7SKP211 - PRDM1	ENSG00000200198	ENSG00000057657		82463	6313	rs6568421-G	0	6568421	regulatory_region_variant	1	0.301	8E-20	19.0969		1.108	[1.074-1.142]	Affymetrix, Illumina [1230000] (imputed)	N	0	0	0	0	1	0	0	1
rs6568490	2017-08-30	27863252	Astle WJ	2016-11-17	Cell	www.ncbi.nlm.nih.gov/pubmed/27863252	The Allelic Landscape of Human Blood Cell Trait Variation and Links to Common Complex Disease.	Lymphocyte count	171,643 European ancestry individuals		6q21	6	107732765	SCML4	SCML4			ENSG00000146285			rs6568490-T	0	6568490	intron_variant	0	0.1623	3E-9	8.52288		0.0291977	[0.02-0.039] unit increase	Affymetrix [~ 2500000] (imputed)	N	0	0	0	0	1	0	0	1
rs6568570	2019-02-08	30595370	Kichaev G	2018-12-27	Am J Hum Genet	www.ncbi.nlm.nih.gov/pubmed/30595370	Leveraging Polygenic Functional Enrichment to Improve GWAS Power.	Red cell distribution width	approximately 445,000 European ancestry individuals		6q21	6	109292038		CCDC162P			ENSG00000203799			rs6568570-?	0	6568570	intron_variant	0	NR	5E-175	174.301				NR [~ 8900000] (imputed)	N	0	0	1	0	1	0	1	1
rs6568600	2019-02-08	30595370	Kichaev G	2018-12-27	Am J Hum Genet	www.ncbi.nlm.nih.gov/pubmed/30595370	Leveraging Polygenic Functional Enrichment to Improve GWAS Power.	Red blood cell count	approximately 445,000 European ancestry individuals		6q21	6	109717951		FIG4			ENSG00000112367			rs6568600-?	0	6568600	intron_variant	0	NR	1E-10	10				NR [~ 8900000] (imputed)	N	0	0	0	0	1	0	0	1
rs656933	2021-02-19	33547301	Chen VL	2021-02-05	Nat Commun	www.ncbi.nlm.nih.gov/pubmed/33547301	Genome-wide association study of serum liver enzymes implicates diverse metabolic and liver pathology.	Aspartate aminotransferase levels	389,565 European ancestry individuals	134,182 East Asian ancestry individuals	12q24.31	12	120878449	SPPL3	SPPL3			ENSG00000157837			rs656933-A	0	656933	intron_variant	0	0.58	1E-15	15		8.02	z-score increase	Affymetrix [4314223] (imputed)	N	0	0	1	0	0	0	1	0
rs6569363	2018-09-17	29844566	Davies G	2018-05-29	Nat Commun	www.ncbi.nlm.nih.gov/pubmed/29844566	Study of 300,486 individuals identifies 148 independent genetic loci influencing general cognitive function.	General cognitive ability	up to 300,486 European ancestry individuals		6q22.31	6	123816600	NR	NKAIN2			ENSG00000188580			rs6569363-?	0	6569363	intron_variant	0	NR	3E-6	5.52288		4.671	z-score increase	Affymetrix, Illumina [at least 2500000] (imputed)	N	0	0	0	0	1	0	0	1
rs6569644	2023-05-11	37106081	Schoeler T	2023-04-27	Nat Hum Behav	www.ncbi.nlm.nih.gov/pubmed/37106081	Participation bias in the UK Biobank distorts genetic associations and downstream analyses.	Height (weighted GWA)	102,215 European ancestry individuals		6q23.1	6	130001212		TMEM244 - L3MBTL3	ENSG00000203756	ENSG00000198945		139665	12487	rs6569644-C	0	6569644	regulatory_region_variant	1	NR	5E-13	12.301		0.23702	[0.17-0.3] unit increase	NR [7296935] (imputed)	N	0	0	0	0	1	0	0	1
rs6569644	2023-05-11	37106081	Schoeler T	2023-04-27	Nat Hum Behav	www.ncbi.nlm.nih.gov/pubmed/37106081	Participation bias in the UK Biobank distorts genetic associations and downstream analyses.	Height (standard GWA)	283,749 European ancestry individuals		6q23.1	6	130001212		TMEM244 - L3MBTL3	ENSG00000203756	ENSG00000198945		139665	12487	rs6569644-C	0	6569644	regulatory_region_variant	1	NR	5E-34	33.301		0.23251	[0.2-0.27] unit increase	NR [7296935] (imputed)	N	0	0	0	0	1	0	0	1
rs6569872	2024-01-05	38116116	Chen CY	2023-11-16	Cell Genom	www.ncbi.nlm.nih.gov/pubmed/38116116	Analysis across Taiwan Biobank, Biobank Japan, and UK Biobank identifies hundreds of novel loci for 36 quantitative traits.	Bone density Z-score	92,615 Taiwanese ancestry individuals		6q23.2	6	133233314		MTCYBP4 - EYA4	ENSG00000220113	ENSG00000112319		82498	7200	rs6569872-?	0	6569872	intergenic_variant	1	NR	4E-17	16.3979				NR [8190806] (imputed)	N	0	0	0	0	1	0	0	1
rs6569872	2024-01-05	38116116	Chen CY	2023-11-16	Cell Genom	www.ncbi.nlm.nih.gov/pubmed/38116116	Analysis across Taiwan Biobank, Biobank Japan, and UK Biobank identifies hundreds of novel loci for 36 quantitative traits.	Bone density T-score	92,615 Taiwanese ancestry individuals		6q23.2	6	133233314		MTCYBP4 - EYA4	ENSG00000220113	ENSG00000112319		82498	7200	rs6569872-?	0	6569872	intergenic_variant	1	NR	2E-17	16.699				NR [8190806] (imputed)	N	0	0	0	0	1	0	0	1
rs6570048	2020-06-17	32327693	Oskarsson GR	2020-04-23	Commun Biol	www.ncbi.nlm.nih.gov/pubmed/32327693	Predicted loss and gain of function mutations in ACO1 are associated with erythropoiesis.	Hemoglobin levels	684,122 European ancestry individuals		6q23.3	6	135877456	PDE7B	PDE7B			ENSG00000171408			rs6570048-C	0	6570048	intron_variant	0	NR	1E-11	11		0.015	[NR] unit increase	Affymetrix, Illumina [43000000] (imputed)	N	0	0	0	0	1	0	0	1
rs6570048	2020-09-21	32888493	Chen MH	2020-09-01	Cell	www.ncbi.nlm.nih.gov/pubmed/32888493	Trans-ethnic and Ancestry-Specific Blood-Cell Genetics in 746,667 Individuals from 5 Global Populations.	Hemoglobin concentration	746,431 African American or Afro-Caribbean, African ancestry, European ancestry, East Asian ancestry, Hispanic or Latin American and South Asian ancestry individuals		6q23.3	6	135877456	NR	PDE7B			ENSG00000171408			rs6570048-T	0	6570048	intron_variant	0	0.507811	5E-10	9.30103				Affymetrix, Illumina [24653286] (imputed)	N	0	0	0	0	1	0	0	1
rs6570351	2019-02-08	30595370	Kichaev G	2018-12-27	Am J Hum Genet	www.ncbi.nlm.nih.gov/pubmed/30595370	Leveraging Polygenic Functional Enrichment to Improve GWAS Power.	Lung function (FVC)	approximately 372,000 European ancestry individuals		6q24.1	6	139538781		LINC01625 - ATP5PBP6	ENSG00000238099	ENSG00000219806		64123	75657	rs6570351-?	0	6570351	intron_variant	1	NR	4E-11	10.3979				NR [~ 8900000] (imputed)	N	0	0	0	0	1	0	0	1
rs6570526	2022-08-19	35551307	Mahajan A	2022-05-12	Nat Genet	www.ncbi.nlm.nih.gov/pubmed/35551307	Multi-ancestry genetic study of type 2 diabetes highlights the power of diverse populations for discovery and translation.	Type 2 diabetes	251,740 European ancestry individuals		6q24.2	6	142737555		ADGRG6 - HIVEP2	ENSG00000112414	ENSG00000010818		291289	13914	rs6570526-G	0	6570526	regulatory_region_variant	1	0.516	7E-7	6.1549		0.031	[0.019-0.043] unit increase	Affymetrix, Illumina [10454876] (imputed)	N	0	0	0	1	1	0	1	1
rs6570526	2022-08-19	35551307	Mahajan A	2022-05-12	Nat Genet	www.ncbi.nlm.nih.gov/pubmed/35551307	Multi-ancestry genetic study of type 2 diabetes highlights the power of diverse populations for discovery and translation.	Type 2 diabetes	251,740 European ancestry individuals, 139,705 East Asian ancestry individuals, 40,737 South Asian ancestry individuals, 27,417 Hispanic individuals, 30,167 African American individuals, 2,426 Zulu ancestry individuals		6q24.2	6	142737555		ADGRG6 - HIVEP2	ENSG00000112414	ENSG00000010818		291289	13914	rs6570526-G	0	6570526	regulatory_region_variant	1	NR	3E-10	9.52288		1.03	[1.02-1.04]	Affymetrix, Illumina [10454876] (imputed)	N	0	0	0	1	1	0	1	1
rs6570550	2022-05-12	35204431	Park S	2022-01-28	Diagnostics (Basel)	www.ncbi.nlm.nih.gov/pubmed/35204431	Polygenetic Variants Related to Osteoarthritis Risk and Their Interactions with Energy, Protein, Fat, and Alcohol Intake in Adults in a Large Cohort.	Osteoarthritis	580 East Asian ancestry cases, 4,850 East Asian ancestry controls		6q24.2	6	143159177		AIG1			ENSG00000146416			rs6570550-A	0	6570550	intron_variant	0	0.3139	4E-8	7.39794		1.572	[1.338-1.847]	Affymetrix [NR]	N	0	0	0	0	1	0	0	1
rs6570628	2021-10-18	34046847	Yao Y	2021-05-27	Endocrine	www.ncbi.nlm.nih.gov/pubmed/34046847	Evaluate the effects of serum urate level on bone mineral density: a genome-wide gene-environment interaction analysis in UK Biobank cohort.	Femur bone mineral density x serum urate levels interaction	2,225 men, 2,350 women		6q24.2	6	144428223	UTRN	UTRN			ENSG00000152818			rs6570628-?	0	6570628	intron_variant	0	NR	3E-10	9.52288	(female)	1.56872	[NR] unit decrease	Affymetrix [NR] (imputed)	N	0	0	0	0	1	0	0	1
rs6570628	2017-08-07	27082954	Ward-Caviness CK	2016-04-15	PLoS One	www.ncbi.nlm.nih.gov/pubmed/27082954	Genetic Variants in the Bone Morphogenic Protein Gene Family Modify the Association between Residential Exposure to Traffic and Peripheral Arterial Disease.	Peripheral arterial disease (traffic-related air pollution interaction)	104 European ancestry cases, 1,519 European ancestry controls, 34 African American cases, 520 African American controls		6q24.2	6	144428223	UTRN	UTRN			ENSG00000152818			rs6570628-G	0	6570628	intron_variant	0	0.12	1E-7	7	(AA)	21.77	[20.2-23.34]	Illumina [905956]	N	0	0	0	0	1	0	0	1
rs657075	2019-01-25	30423114	Laufer VA	2018-11-13	Hum Mol Genet	www.ncbi.nlm.nih.gov/pubmed/30423114	Genetic Influences on Susceptibility to Rheumatoid Arthritis in African-Americans.	Rheumatoid arthritis	916 African American cases, 1,392 African American controls,	4,873 East Asian ancestry cases, 17,641 East Asian ancestry controls, 19,234 European ancestry cases, 61,654 European ancestry controls	5q31.1	5	132094425	IL3, CSF2	CSF2 - P4HA2-AS1	ENSG00000164400	ENSG00000237714		18255	90451	rs657075-A	0	657075	regulatory_region_variant	1	0.35	8E-6	5.09691	(East Asian)	0.11573	[0.065-0.167] unit increase	Illumina [8380626] (imputed)	N	0	0	0	0	1	0	0	1
rs657075	2019-01-25	30423114	Laufer VA	2018-11-13	Hum Mol Genet	www.ncbi.nlm.nih.gov/pubmed/30423114	Genetic Influences on Susceptibility to Rheumatoid Arthritis in African-Americans.	Rheumatoid arthritis	916 African American cases, 1,392 African American controls,	4,873 East Asian ancestry cases, 17,641 East Asian ancestry controls, 19,234 European ancestry cases, 61,654 European ancestry controls	5q31.1	5	132094425	IL3, CSF2	CSF2 - P4HA2-AS1	ENSG00000164400	ENSG00000237714		18255	90451	rs657075-A	0	657075	regulatory_region_variant	1	NR	1E-6	6		0.0897008	[0.039-0.14] unit increase	Illumina [8380626] (imputed)	N	0	0	0	0	1	0	0	1
rs657075	2014-08-05	24390342	Okada Y	2013-12-25	Nature	www.ncbi.nlm.nih.gov/pubmed/24390342	Genetics of rheumatoid arthritis contributes to biology and drug discovery.	Rheumatoid arthritis	up to 14,361 European ancestry cases, up to 42,923 European ancestry controls, up to 4,873 East Asian ancestry cases, up to 17,642 East Asian ancestry controls	up to 3,775 European ancestry cases, up to 5,801 European ancestry controls, up to 6,871 East Asian ancestry cases, up to 6,392 East Asian ancestry controls	5q31.1	5	132094425	CSF2, IL3	CSF2 - P4HA2-AS1	ENSG00000164400	ENSG00000237714		18255	90451	rs657075-A	0	657075	regulatory_region_variant	1	0.35	6E-6	5.22185	(East Asian)	1.12	[1.07-1.18]	Affymetrix, Illumina [up to 9739303] (imputed)	N	0	0	0	0	1	0	0	1
rs657075	2012-04-27	22446963	Okada Y	2012-03-25	Nat Genet	www.ncbi.nlm.nih.gov/pubmed/22446963	Meta-analysis identifies nine new loci associated with rheumatoid arthritis in the Japanese population.	Rheumatoid arthritis	4,074 Japanese ancestry cases, 16,891 Japanese ancestry controls	5,277 Japanese ancestry cases, 21,684 Japanese ancestry controls	5q31.1	5	132094425	CSF2	CSF2 - P4HA2-AS1	ENSG00000164400	ENSG00000237714		18255	90451	rs657075-A	0	657075	regulatory_region_variant	1	0.36	3E-10	9.52288		1.12	[1.08-1.15]	Affymetrix, Illumina [1948139]	N	0	0	0	0	1	0	0	1
rs657075	2014-08-05	24390342	Okada Y	2013-12-25	Nature	www.ncbi.nlm.nih.gov/pubmed/24390342	Genetics of rheumatoid arthritis contributes to biology and drug discovery.	Rheumatoid arthritis	up to 14,361 European ancestry cases, up to 42,923 European ancestry controls, up to 4,873 East Asian ancestry cases, up to 17,642 East Asian ancestry controls	up to 3,775 European ancestry cases, up to 5,801 European ancestry controls, up to 6,871 East Asian ancestry cases, up to 6,392 East Asian ancestry controls	5q31.1	5	132094425	CSF2, IL3	CSF2 - P4HA2-AS1	ENSG00000164400	ENSG00000237714		18255	90451	rs657075-A	0	657075	regulatory_region_variant	1	0.17	8E-7	6.09691		1.09	[1.05-1.13]	Affymetrix, Illumina [up to 9739303] (imputed)	N	0	0	0	0	1	0	0	1
rs657075	2021-12-13	34469753	Kachuri L	2021-08-26	Am J Hum Genet	www.ncbi.nlm.nih.gov/pubmed/34469753	Genetic determinants of blood-cell traits influence susceptibility to childhood acute lymphoblastic leukemia.	Eosinophil counts	234,763 European ancestry individuals	100,553 European ancestry individuals	5q31.1	5	132094425		CSF2 - P4HA2-AS1	ENSG00000164400	ENSG00000237714		18255	90451	rs657075-G	0	657075	regulatory_region_variant	1	0.906	6E-16	15.2218				Affymetrix [10369434] (imputed)	N	0	0	0	0	1	0	0	1
rs6571511	2023-10-25	37596262	Akbari P	2023-08-18	Nat Commun	www.ncbi.nlm.nih.gov/pubmed/37596262	A genome-wide association study of blood cell morphology identifies cellular proteins implicated in disease aetiology.	Monocyte side fluorescence	39,586 European ancestry individuals		14q11.2	14	20886981		RNASE1 - RNASE3	ENSG00000129538	ENSG00000169397		84126	4404	rs6571511-G	0	6571511	intergenic_variant	1	0.9226	1E-59	59		0.218462	[0.19-0.24] SD units increase	Affymetrix [29500000] (imputed)	N	0	0	0	0	1	0	0	1
rs657152	2021-12-14	34594039	Sakaue S	2021-09-30	Nat Genet	www.ncbi.nlm.nih.gov/pubmed/34594039	A cross-population atlas of genetic associations for 220 human phenotypes.	Colon polyp	22,049 European ancestry cases, 332,368 European ancestry controls, 4,768 East Asian ancestry cases, 166,052 East Asian ancestry controls		9q34.2	9	133263862		ABO			ENSG00000175164			rs657152-A	0	657152	intron_variant	0	NR	1E-8	8		0.0554	[0.036-0.074] unit decrease	Affymetrix, Illumina [20457468] (imputed)	N	0	1	1	0	1	0	1	1
rs657152	2020-06-26	32558485	Ellinghaus D	2020-06-17	N Engl J Med	www.ncbi.nlm.nih.gov/pubmed/32558485	Genomewide Association Study of Severe Covid-19 with Respiratory Failure.	Severe COVID-19 infection with respiratory failure (analysis I)	1,610 European ancestry cases, 2,205 European ancestry controls		9q34.2	9	133263862	ABO	ABO			ENSG00000175164			rs657152-A	0	657152	intron_variant	0	0.35	5E-8	7.30103		1.32	[1.20-1.47]	Illumina [8582968] (imputed)	N	0	1	1	0	1	0	1	1
rs657152	2020-12-14	32042192	Ruth KS	2020-02-10	Nat Med	www.ncbi.nlm.nih.gov/pubmed/32042192	Using human genetics to understand the disease impacts of testosterone in men and women.	Estradiol levels	206,927 European ancestry men		9q34.2	9	133263862	NR	ABO			ENSG00000175164			rs657152-C	0	657152	intron_variant	0	0.661134	6E-21	20.2218		0.00835302	[0.0066-0.0101] unit increase	Affymetrix [16582268] (imputed)	N	0	1	1	0	1	0	1	1
rs657152	2024-01-05	38116116	Chen CY	2023-11-16	Cell Genom	www.ncbi.nlm.nih.gov/pubmed/38116116	Analysis across Taiwan Biobank, Biobank Japan, and UK Biobank identifies hundreds of novel loci for 36 quantitative traits.	Platelet count	92,615 Taiwanese ancestry individuals		9q34.2	9	133263862		ABO			ENSG00000175164			rs657152-?	0	657152	intron_variant	0	NR	8E-9	8.09691				NR [8190806] (imputed)	N	0	1	1	0	1	0	1	1
rs657152	2021-07-27	34255042	Schmitz D	2021-07-13	J Clin Endocrinol Metab	www.ncbi.nlm.nih.gov/pubmed/34255042	Genome-Wide Association Study of Estradiol Levels, and the Causal Effect of Estradiol on Bone Mineral Density.	Estradiol levels	13,367 European ancestry male cases, 134,323 European ancestry male controls		9q34.2	9	133263862	ABO	ABO			ENSG00000175164			rs657152-A	0	657152	intron_variant	0	0.34	4E-18	17.3979		0.887	[0.863-0.911]	Affymetrix [7871717] (imputed)	N	0	1	1	0	1	0	1	1
rs657152	2020-06-26	32558485	Ellinghaus D	2020-06-17	N Engl J Med	www.ncbi.nlm.nih.gov/pubmed/32558485	Genomewide Association Study of Severe Covid-19 with Respiratory Failure.	Severe COVID-19 infection with respiratory failure (analysis II)	1,610 European ancestry cases, 2,180 European ancestry controls		9q34.2	9	133263862	ABO	ABO			ENSG00000175164			rs657152-A	0	657152	intron_variant	0	0.35	5E-7	6.30103		1.39	[1.22-1.59]	Illumina [8582560] (imputed)	N	0	1	1	0	1	0	1	1
rs657152	2023-10-30	37636041	Zhao X	2023-07-29	iScience	www.ncbi.nlm.nih.gov/pubmed/37636041	A large-scale genome-wide cross-trait analysis for the effect of COVID-19 on female-specific cancers.	Endometrial cancer or hospitalized COVID-19 (pleiotropy)	12,906 European ancestry endometrial cancer cases, 32,519 European ancestry hospitalized COVID-19 cases, 2,171,784 European ancestry controls		9q34.2	9	133263862		ABO			ENSG00000175164			rs657152-A	0	657152	intron_variant	0	NR	4E-26	25.3979				NR [NR]	N	0	1	1	0	1	0	1	1
rs657152	2021-11-15	34202464	Wang M	2021-06-24	Genes (Basel)	www.ncbi.nlm.nih.gov/pubmed/34202464	Genomic Association vs. Serological Determination of ABO Blood Types in a Chinese Cohort, with Application in Mendelian Randomization.	ABO blood group (AB vs non-AB)	up to 77 Han Chinese ancestry individuals with AB blood group, up to 931 Han Chinese ancestry individuals with non-AB blood group		9q34.2	9	133263862	ABO	ABO			ENSG00000175164			rs657152-C	0	657152	intron_variant	0	0.39	6E-22	21.2218		48.9	[NR]	Affymetrix [733907]	N	0	1	1	0	1	0	1	1
rs657152	2014-10-28	24586186	Rueedi R	2014-02-20	PLoS Genet	www.ncbi.nlm.nih.gov/pubmed/24586186	Genome-wide association study of metabolic traits reveals novel gene-metabolite-disease links.	Urinary metabolites (H-NMR features)	835 European ancestry individuals	601 Brazilian individuals	9q34.2	9	133263862	ABO	ABO			ENSG00000175164			rs657152-C	0	657152	intron_variant	0	0.39	1E-19	19	(1.2975, Unknown)	0.34	[NR] unit increase	Illumina [713870] (imputed)	N	0	1	1	0	1	0	1	1
rs657152	2013-05-14	23408906	Porcu E	2013-02-07	PLoS Genet	www.ncbi.nlm.nih.gov/pubmed/23408906	A meta-analysis of thyroid-related traits reveals novel loci and gender-specific differences in the regulation of thyroid function.	Thyroid hormone levels	up to 14,459 European ancestry females, up to 10,936 European ancestry males, up to 433 Old Order Amish females, up to 592 Old Order Amish males		9q34.2	9	133263862	ABO	ABO			ENSG00000175164			rs657152-A	0	657152	intron_variant	0	0.343	1E-6	6	(TSH - Males)	0.067	[0.04-0.094] unit increase	Affymetrix, Illumina [~ 2500000] (imputed)	N	0	1	1	0	1	0	1	1
rs657152	2013-05-14	23408906	Porcu E	2013-02-07	PLoS Genet	www.ncbi.nlm.nih.gov/pubmed/23408906	A meta-analysis of thyroid-related traits reveals novel loci and gender-specific differences in the regulation of thyroid function.	Thyroid hormone levels	up to 14,459 European ancestry females, up to 10,936 European ancestry males, up to 433 Old Order Amish females, up to 592 Old Order Amish males		9q34.2	9	133263862	ABO	ABO			ENSG00000175164			rs657152-A	0	657152	intron_variant	0	0.343	4E-10	9.39794	(TSH)	0.058	[0.04-0.076] unit increase	Affymetrix, Illumina [~ 2500000] (imputed)	N	0	1	1	0	1	0	1	1
rs657152	2014-05-01	24094242	Li J	2013-10-05	BMC Genomics	www.ncbi.nlm.nih.gov/pubmed/24094242	Genome-wide association study on serum alkaline phosphatase levels in a Chinese population.	Serum alkaline phosphatase levels	1,452 Han Chinese ancestry individuals	8,830 Han Chinese ancestry individuals	9q34.2	9	133263862	ABO	ABO			ENSG00000175164			rs657152-T	0	657152	intron_variant	0	0.46	4E-8	7.39794		0.062	[NR] U/L decrease	Affymetrix [658288]	N	0	1	1	0	1	0	1	1
rs657152	2015-07-24	25436638	Malinowski JR	2014-12-01	PLoS One	www.ncbi.nlm.nih.gov/pubmed/25436638	Genetic variants associated with serum thyroid stimulating hormone (TSH) levels in European Americans and African Americans from the eMERGE Network.	Serum thyroid-stimulating hormone levels	4,501 European ancestry individuals, 351 African American individuals		9q34.2	9	133263862	ABO	ABO			ENSG00000175164			rs657152-T	0	657152	intron_variant	0	0.38	4E-6	5.39794	(EA)	0.05	[0.03-0.07] unit increase	Illumina [up to 905285]	N	0	1	1	0	1	0	1	1
rs657152	2023-10-30	37636041	Zhao X	2023-07-29	iScience	www.ncbi.nlm.nih.gov/pubmed/37636041	A large-scale genome-wide cross-trait analysis for the effect of COVID-19 on female-specific cancers.	Ovarian cancer or hospitalized COVID-19 (pleiotropy)	22,406 European ancestry ovarian cancer cases, 32,519 European ancestry hospitalized COVID-19 cases, 2,103,746 European ancestry controls		9q34.2	9	133263862		ABO			ENSG00000175164			rs657152-A	0	657152	intron_variant	0	NR	6E-25	24.2218				NR [NR]	N	0	1	1	0	1	0	1	1
rs657152	2017-07-24	21829393	Plagnol V	2011-08-04	PLoS Genet	www.ncbi.nlm.nih.gov/pubmed/21829393	Genome-wide association analysis of autoantibody positivity in type 1 diabetes cases.	Gastric parietal cell autoantibody levels in type 1 diabetes	4,328 European ancestry cases		9q34.2	9	133263862	ABO	ABO			ENSG00000175164			rs657152-G	0	657152	intron_variant	0	NR	1E-13	13		2.94	[2.13-4.00]	Affymetrix, Illumina [NR]	N	0	1	1	0	1	0	1	1
rs657152	2008-12-01	18940312	Yuan X	2008-10-10	Am J Hum Genet	www.ncbi.nlm.nih.gov/pubmed/18940312	Population-based genome-wide association studies reveal six loci influencing plasma levels of liver enzymes.	Liver enzyme levels	7,751 European ancestry individuals	1,005 European ancestry individuals, 3,669 Asian Indian ancestry individuals	9q34.2	9	133263862	ABO	ABO			ENSG00000175164			rs657152-T	0	657152	intron_variant	0	0.39	2E-30	29.699	(ALP)	0.05	[0.039-0.055] U/L decrease	Affymetrix, Illumina [up to 496032]	N	0	1	1	0	1	0	1	1
rs657152	2010-07-01	20529992	Teupser D	2010-06-07	Circ Cardiovasc Genet	www.ncbi.nlm.nih.gov/pubmed/20529992	Genetic regulation of serum phytosterol levels and risk of coronary artery disease.	Phytosterol levels	1,495 European ancestry individuals	2,917 European ancestry individuals	9q34.2	9	133263862	ABO	ABO			ENSG00000175164			rs657152-T	0	657152	intron_variant	0	0.383	9E-13	12.0458	(campesterol)	8	[NR] % increase	Affymetrix [374370]	N	0	1	1	0	1	0	1	1
rs657152	2013-04-09	23251661	Comuzzie AG	2012-12-04	PLoS One	www.ncbi.nlm.nih.gov/pubmed/23251661	Novel genetic loci identified for the pathophysiology of childhood obesity in the Hispanic population.	Obesity-related traits	815 Hispanic children from 263 families		9q34.2	9	133263862	ABO	ABO			ENSG00000175164			rs657152-A	0	657152	intron_variant	0	0.254	2E-8	7.69897	(IL6 )	0.04	[NR] pg/mL increase	Illumina [899892]	N	0	1	1	0	1	0	1	1
rs6571631	2017-11-06	28918882	Wattacheril J	2017-09-14	J Pediatr	www.ncbi.nlm.nih.gov/pubmed/28918882	Genome-Wide Associations Related to Hepatic Histology in Nonalcoholic Fatty Liver Disease in Hispanic Boys.	Pediatric nonalcoholic steatohepatitis	46 Hispanic boy definite NASH cases, 110 Hispanic boy borderline NASH controls		14q11.2	14	21063674	ARHGEF40	NDRG2			ENSG00000165795			rs6571631-?	0	6571631	intron_variant	0	NR	7E-6	5.1549				Illumina [up to 624297]	N	0	0	0	0	1	0	0	1
rs6571943	2017-10-02	28800603	Arpawong TE	2017-08-11	PLoS One	www.ncbi.nlm.nih.gov/pubmed/28800603	Genetic variants specific to aging-related verbal memory: Insights from GWASs in a population-based cohort.	Verbal memory performance (residualized delayed recall level)	7,486 European ancestry individuals aged 50 years or older	6,898 European ancestry individuals aged 50 years or older	14q21.1	14	39556042	NR	FBXO33 - LINC02315	ENSG00000165355	ENSG00000251363		123576	1398651	rs6571943-A	0	6571943	intron_variant	1	NR	1E-6	6			unit increase	Illumina [at least 1198956] (imputed)	N	0	0	0	1	1	0	1	1
rs6573307	2018-03-23	29452408	Shiga Y	2018-02-14	Hum Mol Genet	www.ncbi.nlm.nih.gov/pubmed/29452408	Genome-wide association study identifies seven novel susceptibility loci for primary open-angle glaucoma.	Glaucoma (primary open-angle)	3,980 Japanese ancestry cases, 18,815 Japanese ancestry controls	4,406 East Asian ancestry cases, 18,161 East Asian ancestry controls, 5,008 European ancestry cases, 35,472 European ancestry controls, 769 African American cases, 663 African American controls, 1,572 Sub-Saharan African ancestry cases, 1,374 Sub-Saharan African ancestry controls.	14q23.1	14	60331291	SIX6	LINC02322 - C14orf39	ENSG00000258556	ENSG00000179008		7384	65178	rs6573307-G	0	6573307	TF_binding_site_variant	1	0.73	2E-11	10.699	(Japanese discovery)	1.23	[1.16-1.30]	Illumina [6109376] (imputed)	N	0	0	0	1	0	0	1	0
rs6573307	2023-08-31	36653534	Leinonen JT	2023-01-18	Commun Med (Lond)	www.ncbi.nlm.nih.gov/pubmed/36653534	Genetic analyses implicate complex links between adult testosterone levels and health and disease.	Free androgen index	162,068 British ancestry men		14q23.1	14	60331291		LINC02322 - C14orf39	ENSG00000258556	ENSG00000179008		7384	65178	rs6573307-?	0	6573307	TF_binding_site_variant	1	NR	2E-14	13.699		0.0268311	[0.02-0.034] unit decrease	Affymetrix [17239132] (imputed)	N	0	0	0	1	0	0	1	0
rs6573604	2017-12-11	21908519	Huffman JE	2011-12-15	Hum Mol Genet	www.ncbi.nlm.nih.gov/pubmed/21908519	Polymorphisms in B3GAT1, SLC9A9 and MGAT5 are associated with variation within the human plasma N-glycome of 3533 European adults.	N-glycan levels	Up to 1,426 European ancestry male individuals, up to 1,941 European ancestry female individuals		14q23.3	14	65321223	FUT8	PTBP1P - MIR4708	ENSG00000259078	ENSG00000266740		40057	13894	rs6573604-G	0	6573604	regulatory_region_variant	1	0.19	2E-12	11.699	(DG1, men)	0.3511	[0.25-0.45] (zscore) increase	Illumina [NR]	N	0	0	0	0	1	0	0	1
rs6573604	2017-12-11	21908519	Huffman JE	2011-12-15	Hum Mol Genet	www.ncbi.nlm.nih.gov/pubmed/21908519	Polymorphisms in B3GAT1, SLC9A9 and MGAT5 are associated with variation within the human plasma N-glycome of 3533 European adults.	N-glycan levels	Up to 1,426 European ancestry male individuals, up to 1,941 European ancestry female individuals		14q23.3	14	65321223	FUT8	PTBP1P - MIR4708	ENSG00000259078	ENSG00000266740		40057	13894	rs6573604-G	0	6573604	regulatory_region_variant	1	0.19	2E-12	11.699	(A2, men)	0.352662	[0.25-0.45] (zscore) increase	Illumina [NR]	N	0	0	0	0	1	0	0	1
rs6573960	2022-11-17	34887591	Graham SE	2021-12-09	Nature	www.ncbi.nlm.nih.gov/pubmed/34887591	The power of genetic diversity in genome-wide association studies of lipids.	Low density lipoprotein cholesterol levels	40,963 South Asian ancestry individuals, 48,057 Hispanic individuals, 99,432 Admixed African or African ancestry individuals, 146,492 East Asian ancestry individuals, 1,320,016 European ancestry individuals		14q24.2	14	70390305		COX16, SYNJ2BP, SYNJ2BP-COX16			ENSG00000133983, ENSG00000213463, ENSG00000258644			rs6573960-?	0	6573960	intron_variant	0	NR	7E-35	34.1549				NR [52000000] (imputed)	N	0	0	0	0	1	0	0	1
rs6574100	2019-11-05	30239722	Pulit SL	2018-09-14	Hum Mol Genet	www.ncbi.nlm.nih.gov/pubmed/30239722	Meta-analysis of genome-wide association studies for body fat distribution in 694,649 individuals of European ancestry.	Body mass index	806,834 European ancestry individuals		14q24.2	14	72856974		DPF3			ENSG00000205683			rs6574100-A	0	6574100	intron_variant	0	0.5887	1E-11	11		0.0118	[0.0085-0.0151] unit increase	NR [~ 27400000] (imputed)	N	0	0	0	0	1	0	0	1
rs6574100	2020-09-21	32888493	Chen MH	2020-09-01	Cell	www.ncbi.nlm.nih.gov/pubmed/32888493	Trans-ethnic and Ancestry-Specific Blood-Cell Genetics in 746,667 Individuals from 5 Global Populations.	Hematocrit	737,823 African American or Afro-Caribbean, African ancestry, European ancestry, East Asian ancestry, Hispanic or Latin American and South Asian ancestry individuals		14q24.2	14	72856974	NR	DPF3			ENSG00000205683			rs6574100-T	0	6574100	intron_variant	0	0.344595	1E-17	17				Affymetrix, Illumina [24558453] (imputed)	N	0	0	0	0	1	0	0	1
rs6574100	2023-03-08	36581621	Huang J	2022-12-29	Nat Commun	www.ncbi.nlm.nih.gov/pubmed/36581621	Genomics and phenomics of body mass index reveals a complex disease network.	Body mass index	1,122,049 European ancestry individuals		14q24.2	14	72856974		DPF3			ENSG00000205683			rs6574100-T	0	6574100	intron_variant	0	NR	4E-12	11.3979		0.0107	[0.0078-0.0136] unit decrease	Affymetrix [NR] (imputed)	N	0	0	0	0	1	0	0	1
rs6574100	2020-09-18	32888494	Vuckovic D	2020-09-01	Cell	www.ncbi.nlm.nih.gov/pubmed/32888494	The Polygenic and Monogenic Basis of Blood Traits and Diseases.	Hematocrit	408,112 British individuals		14q24.2	14	72856974	DPF3	DPF3			ENSG00000205683			rs6574100-T	0	6574100	intron_variant	0	0.402557	4E-14	13.3979		0.0171025	[0.013-0.022] unit decrease	Affymetrix [93095623] (imputed)	N	0	0	0	0	1	0	0	1
rs6574100	2020-04-17	31669095	Zhu Z	2019-10-24	J Allergy Clin Immunol	www.ncbi.nlm.nih.gov/pubmed/31669095	Shared Genetic and Experimental Links between Obesity-Related Traits and Asthma Subtypes in UK Biobank.	Body mass index	457,822 European ancestry individuals		14q24.2	14	72856974	NR	DPF3			ENSG00000205683			rs6574100-?	0	6574100	intron_variant	0	NR	2E-10	9.69897				Affymetrix [~ 8270000] (imputed)	N	0	0	0	0	1	0	0	1
rs6574100	2020-09-21	32888493	Chen MH	2020-09-01	Cell	www.ncbi.nlm.nih.gov/pubmed/32888493	Trans-ethnic and Ancestry-Specific Blood-Cell Genetics in 746,667 Individuals from 5 Global Populations.	Hematocrit	562,259 European ancestry individuals		14q24.2	14	72856974	NR	DPF3			ENSG00000205683			rs6574100-T	0	6574100	intron_variant	0	0.399588	4E-16	15.3979		0.015373	[0.012-0.019] SD unit decrease	Affymetrix, Illumina [50640577] (imputed)	N	0	0	0	0	1	0	0	1
rs6574100	2020-09-21	32888493	Chen MH	2020-09-01	Cell	www.ncbi.nlm.nih.gov/pubmed/32888493	Trans-ethnic and Ancestry-Specific Blood-Cell Genetics in 746,667 Individuals from 5 Global Populations.	Hemoglobin concentration	746,431 African American or Afro-Caribbean, African ancestry, European ancestry, East Asian ancestry, Hispanic or Latin American and South Asian ancestry individuals		14q24.2	14	72856974	NR	DPF3			ENSG00000205683			rs6574100-T	0	6574100	intron_variant	0	0.342562	1E-14	14				Affymetrix, Illumina [24653286] (imputed)	N	0	0	0	0	1	0	0	1
rs6574121	2023-02-09	36224396	Yengo L	2022-10-12	Nature	www.ncbi.nlm.nih.gov/pubmed/36224396	A saturated map of common genetic variants associated with human height.	Height	5,314,291 European ancestry, Hispanic or Latin American, East Asian ancestry, African ancestry, South Asian ancestry individuals		14q24.3	14	73462865		NUMB - HEATR4	ENSG00000133961	ENSG00000187105		4248	15619	rs6574121-G	0	6574121	non_coding_transcript_exon_variant	1	0.2637	3E-47	46.5229		0.0102	[0.0088-0.0116] unit increase	Affymetrix, Illumina [1385132] (imputed)	N	0	0	0	0	1	0	0	1
rs6574121	2023-01-09	35050183	Hysi PG	2022-01-11	Metabolites	www.ncbi.nlm.nih.gov/pubmed/35050183	Metabolome Genome-Wide Association Study Identifies 74 Novel Genomic Regions Influencing Plasma Metabolites Levels.	X-24309 levels	8,809 European ancestry individuals		14q24.3	14	73462865		NUMB - HEATR4	ENSG00000133961	ENSG00000187105		4248	15619	rs6574121-G	0	6574121	non_coding_transcript_exon_variant	1	NR	2E-19	18.699		0.155	[0.12-0.19] unit increase	Affymetrix [10000000] (imputed)	N	0	0	0	0	1	0	0	1
rs6574405	2019-05-21	30595370	Kichaev G	2018-12-27	Am J Hum Genet	www.ncbi.nlm.nih.gov/pubmed/30595370	Leveraging Polygenic Functional Enrichment to Improve GWAS Power.	Height	approximately 458,000 European ancestry individuals		14q24.3	14	77833301		ADCK1			ENSG00000063761			rs6574405-?	0	6574405	intron_variant	0	NR	2E-8	7.69897				NR [~ 8900000] (imputed)	N	0	0	0	0	1	0	0	1
rs6574433	2012-11-13	20125193	Cirulli ET	2010-02-03	Eur J Hum Genet	www.ncbi.nlm.nih.gov/pubmed/20125193	Common genetic variation and performance on standardized cognitive tests.	Cognitive performance	Up to 813 European ancestry individuals, up to 167 East Asian ancestry individuals, up to 7 Hispanic/Latin American individuals, up to 74 South Asian ancestry individuals		14q24.3	14	78319816	AC007056.4-3	NRXN3			ENSG00000021645			rs6574433-?	0	6574433	intron_variant	0	NR	6E-6	5.22185	(Animals)			Illumina [up to 563855]	N	0	0	0	0	1	0	0	1
rs6574818	2018-11-16	30072576	Emilsson V	2018-08-02	Science	www.ncbi.nlm.nih.gov/pubmed/30072576	Co-regulatory networks of human serum proteins link genetics to disease.	Blood protein levels	3,200 European ancestry individuals		14q31.3	14	85392103	FLRT2	LINC02329 - LINC00911	ENSG00000258814	ENSG00000259107		3338	1725	rs6574818-G	0	6574818	intron_variant	1	0.729219	5E-16	15.301	(FLRT2, 13122_19_3)	0.215294	[0.16-0.27] unit increase	Illumina [> 1000000] (imputed)	N	0	0	0	0	1	0	0	1
rs6575012	2019-06-25	30804565	Jansen PR	2019-02-25	Nat Genet	www.ncbi.nlm.nih.gov/pubmed/30804565	Genome-wide analysis of insomnia in 1,331,010 individuals identifies new risk loci and functional pathways.	Ease of getting up in the morning	385,949 European ancestry individuals		14q31.3	14	88590355	NR	ZC3H14			ENSG00000100722			rs6575012-A	0	6575012	non_coding_transcript_exon_variant	0	0.4819	3E-8	7.52288		0.0096	[0.0063-0.0129] unit decrease	Affymetrix, Illumina [10862568] (imputed)	N	0	0	0	0	1	0	0	1
rs6575242	2019-02-08	30595370	Kichaev G	2018-12-27	Am J Hum Genet	www.ncbi.nlm.nih.gov/pubmed/30595370	Leveraging Polygenic Functional Enrichment to Improve GWAS Power.	Hair color	approximately 452,000 European ancestry individuals		14q32.12	14	92293029		RNU6-366P - SLC24A4	ENSG00000201097	ENSG00000140090		27222	29552	rs6575242-?	0	6575242	intergenic_variant	1	NR	1E-300	300				NR [~ 8900000] (imputed)	N	0	0	0	0	1	0	0	1
rs6575340	2020-04-17	31669095	Zhu Z	2019-10-24	J Allergy Clin Immunol	www.ncbi.nlm.nih.gov/pubmed/31669095	Shared Genetic and Experimental Links between Obesity-Related Traits and Asthma Subtypes in UK Biobank.	Body mass index	457,822 European ancestry individuals		14q32.12	14	93557626	NR	UNC79			ENSG00000133958			rs6575340-?	0	6575340	intron_variant	0	NR	1E-25	25				Affymetrix [~ 8270000] (imputed)	N	0	0	0	0	1	0	0	1
rs6575340	2021-01-26	32376654	Richardson TG	2020-05-06	BMJ	www.ncbi.nlm.nih.gov/pubmed/32376654	Use of genetic variation to separate the effects of early and later life adiposity on disease risk: mendelian randomisation study.	Adult body size	453,169 European ancestry individuals		14q32.12	14	93557626	UNC79	UNC79			ENSG00000133958			rs6575340-G	0	6575340	intron_variant	0	0.363991	1E-20	20		0.0133217	[0.011-0.016] unit decrease	Affymetrix [12370749]	N	0	0	0	0	1	0	0	1
rs6575340	2021-10-18	33980691	Martin S	2021-05-12	Diabetes	www.ncbi.nlm.nih.gov/pubmed/33980691	Genetic evidence for different adiposity phenotypes and their opposing influence on ectopic fat and risk of cardiometabolic disease.	High density lipoprotein cholesterol levels	392,965 European ancestry individuals		14q32.12	14	93557626		UNC79			ENSG00000133958			rs6575340-A	0	6575340	intron_variant	0	0.64	4E-6	5.39794		0.009	mmol/L decrease	NR [NR] (imputed)	N	0	0	0	0	1	0	0	1
rs6575340	2023-12-11	37280435	Hawkes G	2023-06-06	Diabetologia	www.ncbi.nlm.nih.gov/pubmed/37280435	Genetic evidence that high BMI in childhood has a protective effect on intermediate diabetes traits, including measures of insulin sensitivity and secretion, after accounting for BMI in adulthood.	Body mass index	441,761 European ancestry individuals		14q32.12	14	93557626		UNC79			ENSG00000133958			rs6575340-G	0	6575340	intron_variant	0	NR	9E-25	24.0458		0.0206555	[0.017-0.025] unit decrease	NR [NR] (imputed)	N	0	0	0	0	1	0	0	1
rs6575340	2022-07-01	35361970	Okbay A	2022-03-31	Nat Genet	www.ncbi.nlm.nih.gov/pubmed/35361970	Polygenic prediction of educational attainment within and between families from genome-wide association analyses in 3 million individuals.	Educational attainment	3,037,499 European ancestry individuals		14q32.12	14	93557626		UNC79			ENSG00000133958			rs6575340-A	0	6575340	intron_variant	0	0.64	1E-16	16		0.00901456	[0.0069-0.0112] unit decrease	Illumina [10675380] (imputed)	N	0	0	0	0	1	0	0	1
rs6575340	2021-10-18	33980691	Martin S	2021-05-12	Diabetes	www.ncbi.nlm.nih.gov/pubmed/33980691	Genetic evidence for different adiposity phenotypes and their opposing influence on ectopic fat and risk of cardiometabolic disease.	Metabolic biomarkers (multivariate analysis)	389,354 European ancestry individuals		14q32.12	14	93557626		UNC79			ENSG00000133958			rs6575340-A	0	6575340	intron_variant	0	0.64	1E-12	12				NR [NR] (imputed)	N	0	0	0	0	1	0	0	1
rs6575340	2019-02-06	30595370	Kichaev G	2018-12-27	Am J Hum Genet	www.ncbi.nlm.nih.gov/pubmed/30595370	Leveraging Polygenic Functional Enrichment to Improve GWAS Power.	Body mass index	approximately 458,000 European ancestry individuals		14q32.12	14	93557626		UNC79			ENSG00000133958			rs6575340-?	0	6575340	intron_variant	0	NR	5E-25	24.301				NR [~ 8900000] (imputed)	N	0	0	0	0	1	0	0	1
rs6575340	2018-11-12	30038396	Lee JJ	2018-07-23	Nat Genet	www.ncbi.nlm.nih.gov/pubmed/30038396	Gene discovery and polygenic prediction from a genome-wide association study of educational attainment in 1.1 million individuals.	Educational attainment (MTAG)	1,311,438 European ancestry individuals		14q32.12	14	93557626	Intergenic	UNC79			ENSG00000133958			rs6575340-A	0	6575340	intron_variant	0	0.6386	4E-10	9.39794	(MTAG)	0.0085	[0.0058-0.0112] unit decrease	Affymetrix, Illumina [7100000] (imputed)	N	0	0	0	0	1	0	0	1
rs6575340	2018-11-12	30038396	Lee JJ	2018-07-23	Nat Genet	www.ncbi.nlm.nih.gov/pubmed/30038396	Gene discovery and polygenic prediction from a genome-wide association study of educational attainment in 1.1 million individuals.	Highest math class taken (MTAG)	811,539 European ancestry individuals		14q32.12	14	93557626	Intergenic	UNC79			ENSG00000133958			rs6575340-A	0	6575340	intron_variant	0	0.6393	1E-14	14	(MTAG)	0.0132	[0.0099-0.0165] unit decrease	Affymetrix, Illumina [7100000] (imputed)	N	0	0	0	0	1	0	0	1
rs6575340	2021-10-18	33980691	Martin S	2021-05-12	Diabetes	www.ncbi.nlm.nih.gov/pubmed/33980691	Genetic evidence for different adiposity phenotypes and their opposing influence on ectopic fat and risk of cardiometabolic disease.	Body fat percentage	442,278 European ancestry individuals		14q32.12	14	93557626		UNC79			ENSG00000133958			rs6575340-A	0	6575340	intron_variant	0	0.64	9E-18	17.0458		0.013	% increase	NR [NR] (imputed)	N	0	0	0	0	1	0	0	1
rs6575411	2022-10-24	36168886	Thareja G	2022-09-28	Hum Mol Genet	www.ncbi.nlm.nih.gov/pubmed/36168886	Differences and commonalities in the genetic architecture of protein quantitative trait loci in European and Arab populations.	Protein Z-dependent protease inhibitor levels	2,935 Qatari ancestry individuals		14q32.13	14	94289104		SERPINA10			ENSG00000140093			rs6575411-T	0	6575411	intron_variant	0	0.267121	3E-205	204.523		0.912635	[0.85-0.97] unit increase	NR [10004359]	N	0	0	0	0	1	0	0	1
rs6575900	2022-04-27	35213538	Richardson TG	2022-02-25	PLoS Biol	www.ncbi.nlm.nih.gov/pubmed/35213538	Characterising metabolomic signatures of lipid-modifying therapies through drug target mendelian randomisation.	Tyrosine levels	114,913 European ancestry individuals		14q32.31	14	102209013		WDR20			ENSG00000140153			rs6575900-G	0	6575900	synonymous_variant	0	0.79594	2E-10	9.69897		0.0325661	[0.023-0.043] unit increase	NR [11722792] (imputed)	N	0	0	0	0	1	0	0	1
rs6575900	2023-08-31	36764567	Davyson E	2023-02-09	Biol Psychiatry	www.ncbi.nlm.nih.gov/pubmed/36764567	Metabolomic Investigation of Major Depressive Disorder Identifies a Potentially Causal Association With Polyunsaturated Fatty Acids.	Tyrosine levels (UKB data field 23469)	88,207 European ancestry individuals		14q32.31	14	102209013		WDR20			ENSG00000140153			rs6575900-C	0	6575900	synonymous_variant	0	0.20359	1E-9	9		0.0356814	[0.024-0.047] unit decrease	NR [16365997] (imputed)	N	0	0	0	0	1	0	0	1
rs6575900	2022-11-17	34887591	Graham SE	2021-12-09	Nature	www.ncbi.nlm.nih.gov/pubmed/34887591	The power of genetic diversity in genome-wide association studies of lipids.	Total cholesterol levels	40,963 South Asian ancestry individuals, 48,057 Hispanic individuals, 99,432 Admixed African or African ancestry individuals, 146,492 East Asian ancestry individuals, 1,320,016 European ancestry individuals		14q32.31	14	102209013		WDR20			ENSG00000140153			rs6575900-?	0	6575900	synonymous_variant	0	NR	2E-13	12.699				NR [52000000] (imputed)	N	0	0	0	0	1	0	0	1
rs6576193	2024-02-23	37164013	Andreu-Sanchez S	2023-04-25	Immunity	www.ncbi.nlm.nih.gov/pubmed/37164013	Phage display sequencing reveals that genetic, environmental, and intrinsic factors influence variation of human antibody epitope repertoire.	Seropositivity for human peptide (twist_18247)	1,745 individuals		14q32.33	14	106601232		IGHVII-53-1 - IGHV3-54	ENSG00000253714	ENSG00000275475		1308	114	rs6576193-?	0	6576193	intergenic_variant	1	NR	5E-10	9.30103	(additive)	6.231	z score increase	NR [4546708] (imputed)	N	0	0	0	0	1	0	0	1
rs6576983	2021-09-27	33887147	Young WJ	2021-04-22	Circ Genom Precis Med	www.ncbi.nlm.nih.gov/pubmed/33887147	Genetically-Determined Serum Calcium Levels and Markers of Ventricular Repolarisation: A Mendelian Randomization Study in the UK Biobank.	Calcium levels	305,349 European ancestry individuals		2q11.2	2	96788913	NR	CNNM4			ENSG00000158158			rs6576983-G	0	6576983	intron_variant	0	0.3919	2E-53	52.699		0.003502	[0.003-0.004] mmol/L decrease	Affymetrix [NR] (imputed)	N	0	0	0	0	1	0	0	1
rs6577604	2022-12-14	36477530	Saunders GRB	2022-12-07	Nature	www.ncbi.nlm.nih.gov/pubmed/36477530	Genetic diversity fuels gene discovery for tobacco and alcohol use.	Smoking initiation	3,382,012 European ancestry, East Asian ancestry, Hispanic or Latin American, African ancestry individuals		3p24.3	3	17945908		TBC1D5			ENSG00000131374			rs6577604-G	0	6577604	intron_variant	0	0.445	1E-20	20		0.00659	[0.0051-0.0081] unit decrease	NR [NR] (imputed)	N	0	0	0	0	1	0	0	1
rs6578061	2019-03-07	30578418	Giri A	2018-12-21	Nat Genet	www.ncbi.nlm.nih.gov/pubmed/30578418	Trans-ethnic association study of blood pressure determinants in over 750,000 individuals.	Diastolic blood pressure	365,998 European ancestry individuals, 63,490 African ancestry individuals, 22,802 Hispanic individuals, 4,792 Asian ancestry individuals, 2,695 Native American ancestry individuals	299,024 European ancestry individuals, 17,277 individuals	8q24.3	8	140035635	TRAPPC9	TRAPPC9			ENSG00000167632			rs6578061-A	0	6578061	intron_variant	0	0.5068	2E-8	7.69897		0.1465	[0.095-0.198] mmHg increase	Affymetrix [NR] (imputed)	N	0	0	0	0	1	0	0	1
rs6578155	2023-02-09	36224396	Yengo L	2022-10-12	Nature	www.ncbi.nlm.nih.gov/pubmed/36224396	A saturated map of common genetic variants associated with human height.	Height	5,314,291 European ancestry, Hispanic or Latin American, East Asian ancestry, African ancestry, South Asian ancestry individuals		8q24.3	8	141259240		SLC45A4			ENSG00000022567			rs6578155-A	0	6578155	intron_variant	0	0.3076	5E-36	35.301		0.0085	[0.0071-0.0099] unit increase	Affymetrix, Illumina [1385132] (imputed)	N	0	0	0	0	1	0	0	1
rs6578283	2021-12-14	33288918	White JD	2020-12-07	Nat Genet	www.ncbi.nlm.nih.gov/pubmed/33288918	Insights into the genetic architecture of the human face.	Facial morphology (segment 9)	4,680 European ancestry individuals	3,566 European ancestry individuals	11p15.5	11	2652345		KCNQ1, KCNQ1OT1			ENSG00000053918, ENSG00000269821			rs6578283-G	0	6578283	non_coding_transcript_exon_variant	0	0.300748	3E-10	9.52288				Illumina [7417619] (imputed)	N	0	0	0	0	1	0	0	1
rs6578476	2023-02-09	36224396	Yengo L	2022-10-12	Nature	www.ncbi.nlm.nih.gov/pubmed/36224396	A saturated map of common genetic variants associated with human height.	Height	5,314,291 European ancestry, Hispanic or Latin American, East Asian ancestry, African ancestry, South Asian ancestry individuals		11p15.5	11	1524021		MOB2 - DUSP8	ENSG00000182208	ENSG00000184545		22774	30030	rs6578476-G	0	6578476	regulatory_region_variant	1	0.3435	2E-14	13.699	(conditional)	0.0053	[0.0039-0.0067] unit decrease	Affymetrix, Illumina [1385132] (imputed)	N	0	0	0	0	1	0	0	1
rs6578975	2023-02-09	36224396	Yengo L	2022-10-12	Nature	www.ncbi.nlm.nih.gov/pubmed/36224396	A saturated map of common genetic variants associated with human height.	Height	5,314,291 European ancestry, Hispanic or Latin American, East Asian ancestry, African ancestry, South Asian ancestry individuals		11p15.5	11	2074569		H19 - IGF2	ENSG00000130600	ENSG00000167244		70017	54543	rs6578975-G	0	6578975	TF_binding_site_variant	1	0.2642	3E-39	38.5229		0.0093	[0.0079-0.0107] unit decrease	Affymetrix, Illumina [1385132] (imputed)	N	0	0	0	0	1	0	0	1
rs6578985	2013-09-24	23593202	Ran S	2013-04-04	PLoS One	www.ncbi.nlm.nih.gov/pubmed/23593202	Bivariate genome-wide association analyses identified genes with pleiotropic effects for femoral neck bone geometry and age at menarche.	Femoral neck bone geometry and menarche (age at onset)	1,728 European ancestry individuals	501 European ancestry individuals, 826 Chinese ancestry individuals	11p15.5	11	2116909	IGF2	H19 - IGF2	ENSG00000130600	ENSG00000167244		112357	12203	rs6578985-?	0	6578985	intergenic_variant	1	NR	6E-6	5.22185	(AAM-CT, EA)			Affymetrix [760794]	N	0	0	0	0	1	0	0	1
rs6578985	2013-09-24	23593202	Ran S	2013-04-04	PLoS One	www.ncbi.nlm.nih.gov/pubmed/23593202	Bivariate genome-wide association analyses identified genes with pleiotropic effects for femoral neck bone geometry and age at menarche.	Femoral neck bone geometry and menarche (age at onset)	1,728 European ancestry individuals	501 European ancestry individuals, 826 Chinese ancestry individuals	11p15.5	11	2116909	IGF2	H19 - IGF2	ENSG00000130600	ENSG00000167244		112357	12203	rs6578987-?	0	6578985	intergenic_variant	1	NR	3E-6	5.52288	(AAM-CT, Chinese)			Affymetrix [760794]	N	0	0	0	0	1	0	0	1
rs657913	2021-12-14	33288918	White JD	2020-12-07	Nat Genet	www.ncbi.nlm.nih.gov/pubmed/33288918	Insights into the genetic architecture of the human face.	Facial morphology (segment 18)	3,566 European ancestry individuals	4,680 European ancestry individuals	8p23.1	8	10025065		MIR124-1HG - MSRA-DT	ENSG00000253230	ENSG00000260093		105832	25420	rs657913-G	0	657913	intron_variant	1	0.440969	4E-10	9.39794				Illumina [7417619] (imputed)	N	0	0	0	0	1	0	0	1
rs6579227	2022-06-22	35316565	Helenius M	2022-03-22	Pediatr Blood Cancer	www.ncbi.nlm.nih.gov/pubmed/35316565	Characteristics of white blood cell count in acute lymphoblastic leukemia: A COST LEGEND phenotype-genotype study.	Spline residuals of log white blood cell count in acute lymphoblastic leukemia	1,698 European ancestry individuals		20q11.22	20	35291403		FAM83C			ENSG00000125998			rs6579227-?	0	6579227	intron_variant	0	NR	6E-6	5.22185		0.3	[0.16-0.44] unit decrease	Illumina [2146366]	N	0	0	0	0	1	0	0	1
rs6579245	2019-02-14	29507422	Hoffmann TJ	2018-03-05	Nat Genet	www.ncbi.nlm.nih.gov/pubmed/29507422	A large electronic-health-record-based genome-wide study of serum lipids.	Low density lipoprotein cholesterol levels	76,627 European ancestry individuals, 7,795 Hispanic individuals, 6,855 East Asian ancestry individuals, 2,958 African American individuals, 439 South Asian ancestry individuals		20q11.22	20	35537447	NR	C20orf173 - ERGIC3	ENSG00000125975	ENSG00000125991		7795	4591	rs6579245-C	0	6579245	intergenic_variant	1	0.85	9E-6	5.04576	(EA)	0.029	unit increase	Affymetrix [at least 7091467] (imputed)	N	0	0	0	0	0	1	0	1
rs6579245	2019-02-14	29507422	Hoffmann TJ	2018-03-05	Nat Genet	www.ncbi.nlm.nih.gov/pubmed/29507422	A large electronic-health-record-based genome-wide study of serum lipids.	Total cholesterol levels	76,627 European ancestry individuals, 7,795 Hispanic individuals, 6,855 East Asian ancestry individuals, 2,958 African American individuals, 439 South Asian ancestry individuals		20q11.22	20	35537447	NR	C20orf173 - ERGIC3	ENSG00000125975	ENSG00000125991		7795	4591	rs6579245-C	0	6579245	intergenic_variant	1	0.85	3E-8	7.52288	(EA)	0.036	unit increase	Affymetrix [at least 7091467] (imputed)	N	0	0	0	0	0	1	0	1
rs6579245	2019-02-14	29507422	Hoffmann TJ	2018-03-05	Nat Genet	www.ncbi.nlm.nih.gov/pubmed/29507422	A large electronic-health-record-based genome-wide study of serum lipids.	Total cholesterol levels	76,627 European ancestry individuals, 7,795 Hispanic individuals, 6,855 East Asian ancestry individuals, 2,958 African American individuals, 439 South Asian ancestry individuals		20q11.22	20	35537447	NR	C20orf173 - ERGIC3	ENSG00000125975	ENSG00000125991		7795	4591	rs6579245-C	0	6579245	intergenic_variant	1	NR	5E-8	7.30103		0.032	unit increase	Affymetrix [at least 7091467] (imputed)	N	0	0	0	0	0	1	0	1
rs6579245	2016-07-08	25961943	Surakka I	2015-05-11	Nat Genet	www.ncbi.nlm.nih.gov/pubmed/25961943	The impact of low-frequency and rare variants on lipid levels.	Cholesterol, total	up to 62,166 European ancestry individuals		20q11.22	20	35537447	ERGIC3	C20orf173 - ERGIC3	ENSG00000125975	ENSG00000125991		7795	4591	rs6579245-C	0	6579245	intergenic_variant	1	0.89	1E-8	8		0.054	[0.036-0.072] s.d. increase	Affymetrix, Illumina, Perlegen [up to 9657952] (imputed)	N	0	0	0	0	0	1	0	1
rs6580082	2017-05-12	28030426	Mahmoudpour SH	2017-03-27	Pharmacogenet Genomics	www.ncbi.nlm.nih.gov/pubmed/28030426	Meta-analysis of genome-wide association studies on the intolerance of angiotensin-converting enzyme inhibitors.	Angiotensin-converting enzyme inhibitor intolerance	972 European ancestry intolerant individuals, 4,189 European ancestry tolerant individuals		5q33.2	5	154450098	SAP30L	SAP30L			ENSG00000164576			rs6580082-?	0	6580082	intron_variant	0	0.468246	3E-6	5.52288		1.29716	[1.162544-1.447362]	Affymetrix, Illumina [NR] (imputed)	N	0	0	0	0	1	0	0	1
rs6580224	2020-09-21	32888493	Chen MH	2020-09-01	Cell	www.ncbi.nlm.nih.gov/pubmed/32888493	Trans-ethnic and Ancestry-Specific Blood-Cell Genetics in 746,667 Individuals from 5 Global Populations.	Eosinophil counts	583,850 African American or Afro-Caribbean, African ancestry, European ancestry, East Asian ancestry, Hispanic or Latin American and South Asian ancestry individuals		5q31.3	5	142109741	NR	NDFIP1			ENSG00000131507			rs6580224-G	0	6580224	intron_variant	0	0.622214	5E-90	89.301				Affymetrix, Illumina [19872809] (imputed)	N	0	0	0	1	0	0	1	0
rs6580224	2019-02-08	30595370	Kichaev G	2018-12-27	Am J Hum Genet	www.ncbi.nlm.nih.gov/pubmed/30595370	Leveraging Polygenic Functional Enrichment to Improve GWAS Power.	Mean corpuscular hemoglobin	approximately 443,000 European ancestry individuals		5q31.3	5	142109741		NDFIP1			ENSG00000131507			rs6580224-?	0	6580224	intron_variant	0	NR	2E-12	11.699				NR [~ 8900000] (imputed)	N	0	0	0	1	0	0	1	0
rs6580344	2022-08-05	35835914	Watanabe K	2022-07-14	Nat Genet	www.ncbi.nlm.nih.gov/pubmed/35835914	Genome-wide meta-analysis of insomnia prioritizes genes associated with metabolic and psychiatric pathways.	Insomnia	390,751 European ancestry female cases, 1,018,386 European ancestry female controls		5q32	5	145169339		NAMPTP2 - ASS1P10	ENSG00000249229	ENSG00000215325		163550	59472	rs6580344-A	0	6580344	intron_variant	1	NR	3E-8	7.52288		0.007	[0.005-0.009] unit increase	Illumina [10288913] (imputed)	N	0	0	0	0	1	0	0	1
rs6580502	2020-06-25	27532455	Sun W	2016-08-17	PLoS Genet	www.ncbi.nlm.nih.gov/pubmed/27532455	Common Genetic Polymorphisms Influence Blood Biomarker Measurements in COPD.	Blood protein levels	1,340 European ancestry individuals		5q32	5	147828480	NR	SPINK1			ENSG00000164266			rs6580502-?	0	6580502	intron_variant	0	NR	4E-17	16.3979	(SPINK1)	0.2504	[NR] unit increase	Illumina [NR]	N	0	0	0	0	1	0	0	1
rs6580721	2019-02-08	30595370	Kichaev G	2018-12-27	Am J Hum Genet	www.ncbi.nlm.nih.gov/pubmed/30595370	Leveraging Polygenic Functional Enrichment to Improve GWAS Power.	Systolic blood pressure	approximately 422,000 European ancestry individuals		12q13.12	12	49761617		TMBIM6			ENSG00000139644			rs6580721-?	0	6580721	intron_variant	0	NR	1E-9	9				NR [~ 8900000] (imputed)	N	0	0	0	0	1	0	0	1
rs6580806	2023-02-09	36224396	Yengo L	2022-10-12	Nature	www.ncbi.nlm.nih.gov/pubmed/36224396	A saturated map of common genetic variants associated with human height.	Height	5,314,291 European ancestry, Hispanic or Latin American, East Asian ancestry, African ancestry, South Asian ancestry individuals		12q13.13	12	51205555		POU6F1			ENSG00000184271			rs6580806-A	0	6580806	intron_variant	0	0.1894	6E-17	16.2218		0.0067	[0.0051-0.0083] unit decrease	Affymetrix, Illumina [1385132] (imputed)	N	0	0	0	0	1	0	0	1
rs6580839	2022-12-14	36477530	Saunders GRB	2022-12-07	Nature	www.ncbi.nlm.nih.gov/pubmed/36477530	Genetic diversity fuels gene discovery for tobacco and alcohol use.	Cigarettes smoked per day	783,784 European ancestry, East Asian ancestry, Hispanic or Latin American, African ancestry individuals		12q13.13	12	51504922		SLC4A8			ENSG00000050438			rs6580839-G	0	6580839	intron_variant	0	0.414	4E-9	8.39794		0.00951	[0.0063-0.0127] unit increase	NR [NR] (imputed)	N	0	0	0	0	1	0	0	1
rs6581525	2019-08-01	31209788	Li HQ	2019-06-18	Neurotox Res	www.ncbi.nlm.nih.gov/pubmed/31209788	Genome-Wide Association Study of Cerebral Microbleeds on MRI.	Cerebral microbleeds	176 European ancestry cases, 278 European ancestry controls		12q14.2	12	64027768	SRGAP1	SRGAP1			ENSG00000196935			rs6581525-G	0	6581525	intron_variant	0	0.38	3E-6	5.52288		2.05		Illumina [983392]	N	0	0	0	0	1	0	0	1
rs6581710	2021-05-19	33087363	Xu W	2020-10-21	Sci Adv	www.ncbi.nlm.nih.gov/pubmed/33087363	The FAM171A2 gene is a key regulator of progranulin expression and modifies the risk of multiple neurodegenerative diseases.	Cerebrospinal fluid progranulin levels	432 European ancestry individuals	930 Han Chinese ancestry individuals	12q14.3	12	66648537	NR	GRIP1			ENSG00000155974			rs6581710-A	0	6581710	intron_variant	0	NR	5E-6	5.30103	(EA)	0.002161	NR unit decrease	Illumina [3262988] (imputed)	N	0	0	0	0	1	0	0	1
rs6582073	2023-02-09	36224396	Yengo L	2022-10-12	Nature	www.ncbi.nlm.nih.gov/pubmed/36224396	A saturated map of common genetic variants associated with human height.	Height	5,314,291 European ancestry, Hispanic or Latin American, East Asian ancestry, African ancestry, South Asian ancestry individuals		12q21.1	12	71980750		TPH2			ENSG00000139287			rs6582073-C	0	6582073	intron_variant	0	0.4271	4E-14	13.3979		0.0047	[0.0035-0.0059] unit increase	Affymetrix, Illumina [1385132] (imputed)	N	0	0	0	0	1	0	0	1
rs6582390	2022-05-10	35446358	He W	2022-04-21	JAMA Ophthalmol	www.ncbi.nlm.nih.gov/pubmed/35446358	Association of Novel Loci With Keratoconus Susceptibility in a Multitrait Genome-Wide Association Study of the UK Biobank Database and Canadian Longitudinal Study on Aging.	Corneal resistance factor (MTAG)	123,734 European ancestry individuals		12q12	12	42240784		PPHLN1			ENSG00000134283			rs6582390-T	0	6582390	intron_variant	0	0.4077	3E-10	9.52288		0.024979	[0.017-0.033] unit increase	NR [NR] (imputed)	N	0	0	0	1	0	0	1	0
rs6582586	2022-12-12	36376304	Koskeridis F	2022-11-14	Nat Commun	www.ncbi.nlm.nih.gov/pubmed/36376304	Pleiotropic genetic architecture and novel loci for C-reactive protein levels.	C-reactive protein levels (MTAG)	575,531 European ancestry individuals		12q13.11	12	46022959		RPL13AP21 - SLC38A1	ENSG00000239397	ENSG00000111371		18274	160104	rs6582586-A	0	6582586	intergenic_variant	1	NR	4E-8	7.39794		0.011347	[0.0073-0.0154] unit increase	NR [6206408] (imputed)	N	0	0	0	0	1	0	0	1
rs6582586	2024-01-10	38155330	Kim JJ	2023-12-28	Nat Genet	www.ncbi.nlm.nih.gov/pubmed/38155330	Multi-ancestry genome-wide association meta-analysis of Parkinson's disease.	Parkinson's disease	57,893 European ancestry cases, 1,505,102 European ancestry controls, 7,046 East Asian ancestry cases, 176,756 East Asian ancestry controls, 2,440 Hispanic or Latin American cases, 582,220 Hispanic or Latin American controls, 288 African ancestry cases, 193,985 African ancestry controls		12q13.11	12	46022959		RPL13AP21 - SLC38A1	ENSG00000239397	ENSG00000111371		18274	160104	rs6582586-A	0	6582586	intergenic_variant	1	NR	6E-8	7.22185				NR [NR] (imputed)	N	0	0	0	0	1	0	0	1
rs6582586	2019-05-21	30595370	Kichaev G	2018-12-27	Am J Hum Genet	www.ncbi.nlm.nih.gov/pubmed/30595370	Leveraging Polygenic Functional Enrichment to Improve GWAS Power.	Height	approximately 458,000 European ancestry individuals		12q13.11	12	46022959		RPL13AP21 - SLC38A1	ENSG00000239397	ENSG00000111371		18274	160104	rs6582586-?	0	6582586	intergenic_variant	1	NR	5E-10	9.30103				NR [~ 8900000] (imputed)	N	0	0	0	0	1	0	0	1
rs6583203	2015-04-01	25085501	Bunyavanich S	2014-08-02	BMC Med Genomics	www.ncbi.nlm.nih.gov/pubmed/25085501	Integrated genome-wide association, coexpression network, and expression single nucleotide polymorphism analysis identifies novel pathway in allergic rhinitis.	Allergic rhinitis	872 European ancestry cases, 1,193 Latino cases, 647 African American/Afro-Caribbean cases, 1,162 European ancestry controls, 1,133 Latino controls, 626 African American/Afro-Caribbean controls		3q29	3	197352715	DLG1	DLG1-AS1 - LINC02012	ENSG00000227375	ENSG00000272989		48960	152547	rs6583203-?	0	6583203	intergenic_variant	1	NR	1E-8	8	(Latino)	1.65	[1.48-1.83]	Affymetrix, Illumina [NR] (imputed)	N	0	0	0	0	1	0	0	1
rs6583310	2019-02-06	30595370	Kichaev G	2018-12-27	Am J Hum Genet	www.ncbi.nlm.nih.gov/pubmed/30595370	Leveraging Polygenic Functional Enrichment to Improve GWAS Power.	Body mass index	approximately 458,000 European ancestry individuals		3q29	3	196444114		UBXN7-AS1 - RNF168	ENSG00000225822	ENSG00000163961		11584	24669	rs6583310-?	0	6583310	regulatory_region_variant	1	NR	9E-12	11.0458				NR [~ 8900000] (imputed)	N	0	0	0	0	1	0	0	1
rs6583310	2021-01-26	32376654	Richardson TG	2020-05-06	BMJ	www.ncbi.nlm.nih.gov/pubmed/32376654	Use of genetic variation to separate the effects of early and later life adiposity on disease risk: mendelian randomisation study.	Adult body size	453,169 European ancestry individuals		3q29	3	196444114	UBXN7	UBXN7-AS1 - RNF168	ENSG00000225822	ENSG00000163961		11584	24669	rs6583310-G	0	6583310	regulatory_region_variant	1	0.561245	2E-10	9.69897		0.00878295	[0.0061-0.0115] unit decrease	Affymetrix [12370749]	N	0	0	0	0	1	0	0	1
rs6583310	2023-12-11	37280435	Hawkes G	2023-06-06	Diabetologia	www.ncbi.nlm.nih.gov/pubmed/37280435	Genetic evidence that high BMI in childhood has a protective effect on intermediate diabetes traits, including measures of insulin sensitivity and secretion, after accounting for BMI in adulthood.	Body mass index	441,761 European ancestry individuals		3q29	3	196444114		UBXN7-AS1 - RNF168	ENSG00000225822	ENSG00000163961		11584	24669	rs6583310-G	0	6583310	regulatory_region_variant	1	NR	1E-11	11		0.0130766	[0.0093-0.0169] unit decrease	NR [NR] (imputed)	N	0	0	0	0	1	0	0	1
rs6583326	2018-09-19	29855589	Chernus J	2018-05-31	Sci Rep	www.ncbi.nlm.nih.gov/pubmed/29855589	GWAS reveals loci associated with velopharyngeal dysfunction.	Velopharyngeal dysfunction	54 Hispanic or Latin American and unknown ancestry cases, 922 Hispanic or Latin American and unknown ancestry controls		3q29	3	196590437	NR	FBXO45 - LINC01063	ENSG00000174013	ENSG00000232065		1378	41061	rs6583326-?	0	6583326	intergenic_variant	1	NR	3E-8	7.52288		0.162331	[NR] unit decrease	Illumina [at least 269494] (imputed)	N	0	0	0	1	1	0	1	1
rs6583331	2017-09-26	27723757	Jin Y	2016-11-01	Nat Genet	www.ncbi.nlm.nih.gov/pubmed/27723757	Genome-wide association studies of autoimmune vitiligo identify 23 new risk loci and highlight key pathways and regulatory variants.	Vitiligo	2,853 European ancestry cases and 37,405 European ancestry controls	1,827 European ancestry cases and 2,181 European ancestry controls	3q29	3	196620382	FBXO45, NRROS	FBXO45 - LINC01063	ENSG00000174013	ENSG00000232065		31323	11116	rs6583331-T	0	6583331	TF_binding_site_variant	1	0.5467	3E-8	7.52288		1.14495	[1.09-1.2]	Illumina [8966411] (imputed)	N	0	0	0	1	0	0	1	0
rs6583337	2015-04-01	25085501	Bunyavanich S	2014-08-02	BMC Med Genomics	www.ncbi.nlm.nih.gov/pubmed/25085501	Integrated genome-wide association, coexpression network, and expression single nucleotide polymorphism analysis identifies novel pathway in allergic rhinitis.	Allergic rhinitis	872 European ancestry cases, 1,193 Latino cases, 647 African American/Afro-Caribbean cases, 1,162 European ancestry controls, 1,133 Latino controls, 626 African American/Afro-Caribbean controls		7p22.3	7	40483	FAM20C	FAM157D - LINC03015	ENSG00000282572	ENSG00000242474		4986	95370	rs6583337-?	0	6583337	regulatory_region_variant	1	NR	1E-7	7	(AA)	2.17	[1.33-5.56]	Affymetrix, Illumina [NR] (imputed)	N	0	0	0	0	1	0	0	1
rs6583899	2022-04-27	35213538	Richardson TG	2022-02-25	PLoS Biol	www.ncbi.nlm.nih.gov/pubmed/35213538	Characterising metabolomic signatures of lipid-modifying therapies through drug target mendelian randomisation.	Triglycerides to total lipids ratio in small VLDL	115,082 European ancestry individuals		10q23.33	10	93562380		CEP55 - FFAR4	ENSG00000138180	ENSG00000186188		33288	4285	rs6583899-G	0	6583899	intergenic_variant	1	0.800959	2E-10	9.69897		0.0318799	[0.022-0.042] unit decrease	NR [11722792] (imputed)	N	0	0	0	0	1	0	0	1
rs6583899	2022-04-27	35213538	Richardson TG	2022-02-25	PLoS Biol	www.ncbi.nlm.nih.gov/pubmed/35213538	Characterising metabolomic signatures of lipid-modifying therapies through drug target mendelian randomisation.	Cholesteryl esters to total lipids ratio in small VLDL	115,082 European ancestry individuals		10q23.33	10	93562380		CEP55 - FFAR4	ENSG00000138180	ENSG00000186188		33288	4285	rs6583899-G	0	6583899	intergenic_variant	1	0.800959	3E-8	7.52288		0.0284209	[0.018-0.038] unit increase	NR [11722792] (imputed)	N	0	0	0	0	1	0	0	1
rs6583899	2022-04-27	35213538	Richardson TG	2022-02-25	PLoS Biol	www.ncbi.nlm.nih.gov/pubmed/35213538	Characterising metabolomic signatures of lipid-modifying therapies through drug target mendelian randomisation.	Phospholipids to total lipids ratio in medium VLDL	115,082 European ancestry individuals		10q23.33	10	93562380		CEP55 - FFAR4	ENSG00000138180	ENSG00000186188		33288	4285	rs6583899-G	0	6583899	intergenic_variant	1	0.800959	3E-9	8.52288		0.029632	[0.02-0.039] unit increase	NR [11722792] (imputed)	N	0	0	0	0	1	0	0	1
rs6583899	2022-04-27	35213538	Richardson TG	2022-02-25	PLoS Biol	www.ncbi.nlm.nih.gov/pubmed/35213538	Characterising metabolomic signatures of lipid-modifying therapies through drug target mendelian randomisation.	Cholesterol to total lipids ratio in small VLDL	115,082 European ancestry individuals		10q23.33	10	93562380		CEP55 - FFAR4	ENSG00000138180	ENSG00000186188		33288	4285	rs6583899-G	0	6583899	intergenic_variant	1	0.800959	3E-10	9.52288		0.031593	[0.022-0.041] unit increase	NR [11722792] (imputed)	N	0	0	0	0	1	0	0	1
rs6584027	2024-02-17	38064665	Yang Z	2023-12-08	Blood	www.ncbi.nlm.nih.gov/pubmed/38064665	Genetic Basis of Altered Platelet Counts and Gestational Thrombocytopenia in Pregnancy.	Platelet count during third trimester of pregnancy	72,816 Chinese ancestry individuals		10q24.1	10	95784756		ENTPD1-AS1, ENTPD1			ENSG00000226688, ENSG00000138185			rs6584027-A	0	6584027	intron_variant	0	0.210508	6E-13	12.2218		0.0477	[0.035-0.061] unit increase	NR [12713698] (imputed)	N	0	0	0	1	1	0	1	1
rs6584063	2022-04-06	35379992	Bellenguez C	2022-04-04	Nat Genet	www.ncbi.nlm.nih.gov/pubmed/35379992	New insights into the genetic etiology of Alzheimer's disease and related dementias.	Alzheimer's disease	39,106 European ancestry clinically diagnosed cases, 46,828 European ancestry proxy cases, 401,577 European ancestry controls	25,392 cases, 276,086 controls	10q24.1	10	96266650		BLNK			ENSG00000095585			rs6584063-G	0	6584063	intron_variant	0	0.0435	7E-11	10.1549		0.89	[0.86-0.92]	Affymetrix, Illumina [21101114] (imputed)	N	0	0	0	0	1	0	0	1
rs6584116	2021-12-14	34594039	Sakaue S	2021-09-30	Nat Genet	www.ncbi.nlm.nih.gov/pubmed/34594039	A cross-population atlas of genetic associations for 220 human phenotypes.	Type 2 diabetes	38,841 European ancestry cases, 451,248 European ancestry controls, 45,383 East Asian ancestry cases, 132,032 East Asian ancestry controls		10q24.1	10	97324003		FRAT1 - FRAT2	ENSG00000165879	ENSG00000181274		2088	8494	rs6584116-G	0	6584116	intergenic_variant	1	NR	3E-11	10.5229		0.0433	[0.031-0.056] unit increase	Affymetrix, Illumina [25845091] (imputed)	N	0	0	0	0	1	0	0	1
rs6584147	2023-02-09	36224396	Yengo L	2022-10-12	Nature	www.ncbi.nlm.nih.gov/pubmed/36224396	A saturated map of common genetic variants associated with human height.	Height	5,314,291 European ancestry, Hispanic or Latin American, East Asian ancestry, African ancestry, South Asian ancestry individuals		10q24.2	10	97703927		AVPI1 - MARVELD1	ENSG00000119986	ENSG00000155254		16686	9246	rs6584147-T	0	6584147	intergenic_variant	1	0.2845	3E-9	8.52288		0.0042	[0.0028-0.0056] unit decrease	Affymetrix, Illumina [1385132] (imputed)	N	0	0	0	0	1	0	0	1
rs6584194	2022-11-17	35995766	Tahir UA	2022-08-22	Nat Commun	www.ncbi.nlm.nih.gov/pubmed/35995766	Whole Genome Association Study of the Plasma Metabolome Identifies Metabolites Linked to Cardiometabolic Disease in Black Individuals.	Metabolite peak levels (QI8984)	2,466 Black/admixed ancestry individuals	up to 1,653 European, Hispanic, Asian or Black individuals	10q24.2	10	98400642		PYROXD2			ENSG00000119943			rs6584194-C	0	6584194	intron_variant	0	NR	5E-11	10.301	(African American or Afro-Caribbean)	0.230147	[0.16-0.3] unit decrease	Illumina [158499]	N	0	0	0	0	1	0	0	1
rs6584194	2022-11-17	35995766	Tahir UA	2022-08-22	Nat Commun	www.ncbi.nlm.nih.gov/pubmed/35995766	Whole Genome Association Study of the Plasma Metabolome Identifies Metabolites Linked to Cardiometabolic Disease in Black Individuals.	Metabolite peak levels (QI9680)	2,466 Black/admixed ancestry individuals	up to 1,653 European, Hispanic, Asian or Black individuals	10q24.2	10	98400642		PYROXD2			ENSG00000119943			rs6584194-C	0	6584194	intron_variant	0	NR	2E-135	134.699		0.871513	[0.8-0.94] unit decrease	Illumina [204487]	N	0	0	0	0	1	0	0	1
rs6584194	2024-02-15	36635386	Chen Y	2023-01-12	Nat Genet	www.ncbi.nlm.nih.gov/pubmed/36635386	Genomic atlas of the plasma metabolome prioritizes metabolites implicated in human diseases.	X-24736 levels	4,846 European ancestry individuals		10q24.2	10	98400642		PYROXD2			ENSG00000119943			rs6584194-C	0	6584194	intron_variant	0	0.362607	3E-13	12.5229		0.146501	[0.11-0.19] unit increase	Affymetrix [15463052] (imputed)	N	0	0	0	0	1	0	0	1
rs6584202	2013-04-09	23251661	Comuzzie AG	2012-12-04	PLoS One	www.ncbi.nlm.nih.gov/pubmed/23251661	Novel genetic loci identified for the pathophysiology of childhood obesity in the Hispanic population.	Obesity-related traits	815 Hispanic children from 263 families		10q24.2	10	98410626	HPS1, PYROXD2	PYROXD2			ENSG00000119943			rs6584202-A	0	6584202	non_coding_transcript_exon_variant	0	0.367	4E-7	6.39794	(Urinary creatinine )	0.04	[NR] mmol/d increase	Illumina [899892]	N	0	0	0	0	1	0	0	1
rs6584283	2009-12-11	19915572	Barrett JC	2009-11-15	Nat Genet	www.ncbi.nlm.nih.gov/pubmed/19915572	Genome-wide association study of ulcerative colitis identifies three new susceptibility loci, including the HNF4A region.	Ulcerative colitis	2,361 European ancestry cases, 5,417 European ancestry controls	2,321 European ancestry cases, 4,818 European ancestry controls	10q24.2	10	99530544	NKX2, NKX3	LINC01475			ENSG00000257582			rs6584283-?	0	6584283	intron_variant	0	NR	2E-7	6.69897				Affymetrix [NR]	N	0	1	0	0	0	0	1	0
rs6584283	2019-04-09	30529582	Lu Y	2018-12-06	Gastroenterology	www.ncbi.nlm.nih.gov/pubmed/30529582	Large-scale Genome-wide Association Study of East Asians Identifies Loci Associated With Risk for Colorectal Cancer.	Colorectal cancer	22,775 East Asian ancestry cases, 47,731 East Asian ancestry controls		10q24.2	10	99530544	NKX2-3	LINC01475			ENSG00000257582			rs6584283-C	0	6584283	intron_variant	0	0.564	1E-10	10		1.09	[1.06-1.12]	Affymetrix, Illumina [up to 10700000] (imputed)	N	0	1	0	0	0	0	1	0
rs6584283	2018-07-28	29403010	Kanai M	2018-02-05	Nat Genet	www.ncbi.nlm.nih.gov/pubmed/29403010	Genetic analysis of quantitative traits in the Japanese population links cell types to complex human diseases.	Monocyte count	62,076 Japanese ancestry individuals		10q24.2	10	99530544	LINC01475	LINC01475			ENSG00000257582			rs6584283-?	0	6584283	intron_variant	0	NR	1E-9	9		0.03497	[0.024-0.046] unit decrease novel	Illumina [6108953] (imputed)	N	0	1	0	0	0	0	1	0
rs6584283	2020-04-17	31826910	Lu Y	2019-12-11	Cancer Epidemiol Biomarkers Prev	www.ncbi.nlm.nih.gov/pubmed/31826910	Identification of novel loci and new risk variant in known loci for colorectal cancer risk in East Asians.	Colorectal cancer	23,572 East Asian ancestry cases, 48,700 East Asian ancestry controls	58,131 European ancestry cases, 67,347 European ancestry controls	10q24.2	10	99530544		LINC01475			ENSG00000257582			rs6584283-?	0	6584283	intron_variant	0	0.56	6E-11	10.2218	(East Asian)	1.08696	[1.06-1.11]	Affymetrix, Illumina [up to 47000000] (imputed)	N	0	1	0	0	0	0	1	0
rs6584283	2023-03-10	36539618	Fernandez-Rozadilla C	2022-12-20	Nat Genet	www.ncbi.nlm.nih.gov/pubmed/36539618	Deciphering colorectal cancer genetics through multi-omic analysis of 100,204 cases and 154,587 controls of European and east Asian ancestries.	Colorectal cancer	21,731 European ancestry cases, 47,444 European ancestry controls, 78,473 East Asian ancestry cases, 107,143 East Asian ancestry controls		10q24.2	10	99530544		LINC01475			ENSG00000257582			rs6584283-C	0	6584283	intron_variant	0	NR	1E-8	8		0.0365	[0.024-0.049] unit increase	Affymetrix, Illumina [22200000] (imputed)	N	0	1	0	0	0	0	1	0
rs6584283	2021-04-27	33686288	Peyrot WJ	2021-03-08	Nat Genet	www.ncbi.nlm.nih.gov/pubmed/33686288	Identifying loci with different allele frequencies among cases of eight psychiatric disorders using CC-GWAS.	Ulcerative colitis vs rheumatoid arthritis (ordinary least squares (OLS))	6,968 ulcerative colitis cases, 8,875 rheumatoid arthritis cases	10,679 ulcerative colitis cases, 5,486 rheumatoid arthritis cases	10q24.2	10	99530544		LINC01475			ENSG00000257582			rs6584283-?	0	6584283	intron_variant	0	NR	3E-10	9.52288		0.054	NR unit decrease	NR [5896510] (imputed)	N	0	1	0	0	0	0	1	0
rs6584283	2011-03-29	21297633	Anderson CA	2011-02-06	Nat Genet	www.ncbi.nlm.nih.gov/pubmed/21297633	Meta-analysis identifies 29 additional ulcerative colitis risk loci, increasing the number of confirmed associations to 47.	Ulcerative colitis	6,687 European ancestry cases, 19,718 European ancestry controls	9,628 European ancestry cases, 12,917 European ancestry controls	10q24.2	10	99530544	intergenic	LINC01475			ENSG00000257582			rs6584283-T	0	6584283	intron_variant	0	0.47	8E-21	20.0969		1.21	[1.16-1.26]	Affymetrix, Illumina [~ 1100000] (imputed)	N	0	1	0	0	0	0	1	0
rs6584283	2010-03-24	20228798	Franke A	2010-03-14	Nat Genet	www.ncbi.nlm.nih.gov/pubmed/20228798	Genome-wide association study for ulcerative colitis identifies risk loci at 7q22 and 22q13 (IL17REL).	Ulcerative colitis	1,043 European ancestry cases, 1,703 European ancestry controls	2,539 European ancestry cases, 5,428 European ancestry controls	10q24.2	10	99530544	NKX2-3	LINC01475			ENSG00000257582			rs6584283-T	0	6584283	intron_variant	0	0.46	2E-6	5.69897		1.22	[1.12-1.32]	Affymetrix [1897764] (imputed)	N	0	1	0	0	0	0	1	0
rs6584331	2023-02-09	36224396	Yengo L	2022-10-12	Nature	www.ncbi.nlm.nih.gov/pubmed/36224396	A saturated map of common genetic variants associated with human height.	Height	472,730 East Asian ancestry individuals		10q24.2	10	99909229		DNMBP			ENSG00000107554			rs6584331-C	0	6584331	intron_variant	0	0.2242	2E-8	7.69897		0.0167	[0.011-0.023] unit decrease	Affymetrix, Illumina [1385132] (imputed)	N	0	0	0	0	1	0	0	1
rs6584555	2023-02-09	36224396	Yengo L	2022-10-12	Nature	www.ncbi.nlm.nih.gov/pubmed/36224396	A saturated map of common genetic variants associated with human height.	Height	5,314,291 European ancestry, Hispanic or Latin American, East Asian ancestry, African ancestry, South Asian ancestry individuals		10q24.33	10	103539854		NEURL1			ENSG00000107954			rs6584555-C	0	6584555	intron_variant	0	0.1832	6E-13	12.2218		0.0059	[0.0043-0.0075] unit increase	Affymetrix, Illumina [1385132] (imputed)	N	0	0	0	0	1	0	0	1
rs6584555	2017-07-14	28460022	Lee JY	2017-04-27	Eur Heart J	www.ncbi.nlm.nih.gov/pubmed/28460022	Korean atrial fibrillation network genome-wide association study for early-onset atrial fibrillation identifies novel susceptibility loci.	Early onset atrial fibrillation	672 Korean ancestry cases, 3,700 Korean ancestry controls	200 Korean ancestry cases, 1,812 Korean ancestry controls	10q24.33	10	103539854	NEURL1	NEURL1			ENSG00000107954			rs6584555-C	0	6584555	intron_variant	0	0.126	3E-7	6.52288		1.58	[1.33-1.88]	Affymetrix [642422]	N	0	0	0	0	1	0	0	1
rs6584565	2021-09-08	33768542	Liu Y	2021-03-26	Clin Pharmacol Ther	www.ncbi.nlm.nih.gov/pubmed/33768542	Class II HLA Variants Associate with Risk of Pegaspargase Hypersensitivity.	Asparaginase hypersensitivity in acute lymphoblastic leukemia	310 African ancestry individuals		10q24.33	10	103636135	NR	SH3PXD2A			ENSG00000107957			rs6584565-A	0	6584565	intron_variant	0	NR	6E-6	5.22185		3.65	[NR]	Illumina [NR] (imputed)	N	0	0	0	0	0	1	0	1
rs6584579	2022-11-25	34654805	Georges A	2021-10-15	Nat Commun	www.ncbi.nlm.nih.gov/pubmed/34654805	Genetic investigation of fibromuscular dysplasia identifies risk loci and shared genetics with common cardiovascular diseases.	Fibromuscular dysplasia	1,556 European ancestry cases, 7,100 European ancestry controls		10q24.33	10	103885967		STN1			ENSG00000107960			rs6584579-G	0	6584579	3_prime_UTR_variant	0	0.4043	1E-5	5		0.1948	[0.11-0.28] unit increase	Illumina [5483710] (imputed)	N	0	0	0	0	1	0	0	1
rs6584631	2023-08-21	37085903	Alemany S	2023-04-21	J Transl Med	www.ncbi.nlm.nih.gov/pubmed/37085903	Genome-wide multi-trait analysis of irritable bowel syndrome and related mental conditions identifies 38 new independent variants.	Irritable bowel syndrome (MTAG)	887,490 European ancestry individuals (MTAG effective sample size boosted by neuroticism, depression and anxiety samples)		10q25.1	10	104896379		SORCS3			ENSG00000156395			rs6584631-T	0	6584631	intron_variant	0	NR	7E-9	8.1549		0.01	[0.0061-0.0139] unit decrease	NR [NR]	N	0	0	0	0	1	0	0	1
rs6584649	2020-10-07	32606422	Wu Y	2020-06-30	Transl Psychiatry	www.ncbi.nlm.nih.gov/pubmed/32606422	Multi-trait analysis for genome-wide association study of five psychiatric disorders.	Autism spectrum disorder (MTAG)	60,817 individuals		10q25.1	10	104985346	NR	SORCS3			ENSG00000156395			rs6584649-?	0	6584649	intron_variant	0	NR	6E-9	8.22185				NR [520857]	N	0	0	0	0	1	0	0	1
rs6584649	2020-10-07	32606422	Wu Y	2020-06-30	Transl Psychiatry	www.ncbi.nlm.nih.gov/pubmed/32606422	Multi-trait analysis for genome-wide association study of five psychiatric disorders.	Attention deficit hyperactivity disorder (MTAG)	61,421 individuals		10q25.1	10	104985346	NR	SORCS3			ENSG00000156395			rs6584649-?	0	6584649	intron_variant	0	NR	1E-11	11				NR [520857]	N	0	0	0	0	1	0	0	1
rs6584756	2017-06-02	28115739	Smith AH	2017-01-24	Mol Psychiatry	www.ncbi.nlm.nih.gov/pubmed/28115739	Genome-wide association study of therapeutic opioid dosing identifies a novel locus upstream of OPRM1.	Methadone dose in opioid dependence	1,027 European American cases, 383 African American cases		10q25.1	10	106609480	SORCS1	SORCS1			ENSG00000108018			rs6584756-T	0	6584756	intron_variant	0	0.0877178	4E-6	5.39794	(EA)	0.3594	[0.21-0.51] unit increase	Illumina [at least 988306] (imputed)	N	0	0	0	0	1	0	0	1
rs658495	2016-01-30	25866641	Xu W	2015-03-19	Biomark Res	www.ncbi.nlm.nih.gov/pubmed/25866641	A genome wide association study on Newfoundland colorectal cancer patients' survival outcomes.	Survival in colon cancer	334 European ancestry cases		20p13	20	3756848	C20orf27	ADISSP			ENSG00000101220			rs658495-?	0	658495	intron_variant	0	NR	7E-6	5.1549	(disease-free survival)	2.53	[1.69-3.78]	Illumina [729737]	N	0	0	0	0	1	0	0	1
rs6585178	2019-02-27	30679814	van Setten J	2019-01-24	Eur J Hum Genet	www.ncbi.nlm.nih.gov/pubmed/30679814	Genome-wide association meta-analysis of 30,000 samples identifies seven novel loci for quantitative ECG traits.	QRS duration	2,177 Erasmus Rucphen Family (founder/genetic isolate) individuals, 23,332 European ancestry individuals	391 Carlantino (founder/genetic isolate) individuals, 981 Friuli Venezia Giulia (founder/genetic isolate) individuals, 30,760 European ancestry individuals, 2,048 African American individuals	10q25.2	10	112719518	VTI1A	VTI1A			ENSG00000151532			rs6585178-G	0	6585178	intron_variant	0	0.239	5E-12	11.301		0.714	[0.51-0.92] unit increase	Affymetrix, Illumina [at least 19000000] (imputed)	N	0	0	0	0	1	0	0	1
rs6585184	2021-12-14	34594039	Sakaue S	2021-09-30	Nat Genet	www.ncbi.nlm.nih.gov/pubmed/34594039	A cross-population atlas of genetic associations for 220 human phenotypes.	Gamma glutamyl transpeptidase	344,104 European ancestry individuals, 133,471 East Asian ancestry individuals		10q25.2	10	112754292		VTI1A			ENSG00000151532			rs6585184-T	0	6585184	intron_variant	0	NR	1E-9	9		0.0122	[0.0083-0.0161] unit increase	Affymetrix, Illumina [20535691] (imputed)	N	0	0	0	0	1	0	0	1
rs6585200	2023-02-09	36224396	Yengo L	2022-10-12	Nature	www.ncbi.nlm.nih.gov/pubmed/36224396	A saturated map of common genetic variants associated with human height.	Height	5,314,291 European ancestry, Hispanic or Latin American, East Asian ancestry, African ancestry, South Asian ancestry individuals		10q25.2	10	113008850		TCF7L2			ENSG00000148737			rs6585200-G	0	6585200	intron_variant	0	0.4406	5E-13	12.301		0.0046	[0.0034-0.0058] unit increase	Affymetrix, Illumina [1385132] (imputed)	N	0	0	0	0	1	0	0	1
rs6585424	2013-01-30	23144326	Kim DK	2012-11-09	Am J Respir Crit Care Med	www.ncbi.nlm.nih.gov/pubmed/23144326	Genome-wide association analysis of blood biomarkers in chronic obstructive pulmonary disease.	Chronic obstructive pulmonary disease-related biomarkers	Up to 1,951 European ancestry smokers		10q22.3	10	80173992	ANXA11	ANXA11			ENSG00000122359			rs6585424-G	0	6585424	intron_variant	0	0.13	1E-10	10	(SP-D)			Illumina [588352]	N	0	0	0	0	1	0	0	1
rs6585429	2021-07-27	34211149	Mills MC	2021-07-01	Nat Hum Behav	www.ncbi.nlm.nih.gov/pubmed/34211149	Identification of 371 genetic variants for age at first sex and birth linked to externalising behaviour.	Age at first birth	542,901 European ancestry individuals		10q25.3	10	117133720	VAX1	VAX1			ENSG00000148704			rs6585429-A	0	6585429	3_prime_UTR_variant	0	0.1877	1E-11	11		0.084	[0.06-0.108] unit decrease	NR [9744772] (imputed)	N	0	0	0	0	1	0	0	1
rs6585429	2017-06-13	28232668	Yu Y	2017-02-24	Nat Commun	www.ncbi.nlm.nih.gov/pubmed/28232668	Genome-wide analyses of non-syndromic cleft lip with palate identify 14 novel loci and genetic heterogeneity.	Nonsyndromic cleft lip with cleft palate	2,033 Han Chinese ancestry cases, 4,051 Han Chinese ancestry controls	1,346 Han Chinese ancestry cases, 4,542 Han Chinese ancestry controls	10q25.3	10	117133720	VAX1	VAX1			ENSG00000148704			rs6585429-A	0	6585429	3_prime_UTR_variant	0	0.56	7E-13	12.1549		1.23457	[NR]	Illumina [803202]	N	0	0	0	0	1	0	0	1
rs6585490	2022-07-01	35361970	Okbay A	2022-03-31	Nat Genet	www.ncbi.nlm.nih.gov/pubmed/35361970	Polygenic prediction of educational attainment within and between families from genome-wide association analyses in 3 million individuals.	Educational attainment	3,037,499 European ancestry individuals		10q26.11	10	118462507		LINC00867 - SLC25A18P1	ENSG00000232139	ENSG00000234309		64039	110364	rs6585490-A	0	6585490	intergenic_variant	1	0.6495	4E-10	9.39794		0.0068504	[0.0047-0.009] unit decrease	Illumina [10675380] (imputed)	N	0	0	0	0	1	0	0	1
rs6585998	2019-12-13	31533690	Orlova E	2019-09-18	BMC Oral Health	www.ncbi.nlm.nih.gov/pubmed/31533690	Pilot GWAS of caries in African-Americans shows genetic heterogeneity.	Dental caries (decayed and filled deciduous tooth surfaces)	96 African American children		10q23.2	10	86183852	MIR346	GRID1			ENSG00000182771			rs6585998-?	0	6585998	intron_variant	0	NR	4E-6	5.39794		5.642	[3.32-7.96] unit decrease	Illumina [~ 4900000] (imputed)	N	0	0	0	0	1	0	0	1
rs6585998	2019-12-13	31533690	Orlova E	2019-09-18	BMC Oral Health	www.ncbi.nlm.nih.gov/pubmed/31533690	Pilot GWAS of caries in African-Americans shows genetic heterogeneity.	Dental caries (decayed and filled deciduous teeth)	96 African American children		10q23.2	10	86183852	MIR346	GRID1			ENSG00000182771			rs6585998-?	0	6585998	intron_variant	0	NR	3E-6	5.52288		2.107	[1.27-2.95] unit decrease	Illumina [~ 4900000] (imputed)	N	0	0	0	0	1	0	0	1
rs6586030	2013-02-12	23128233	Jostins L	2012-11-01	Nature	www.ncbi.nlm.nih.gov/pubmed/23128233	Host-microbe interactions have shaped the genetic architecture of inflammatory bowel disease.	Inflammatory bowel disease	12,924 European ancestry cases, 21,442 European ancestry controls	25,683 European ancestry cases, 17,015 European ancestry controls	10q23.1	10	80494291	TSPAN14, C10orf58	TSPAN14			ENSG00000108219			rs6586030-G	0	6586030	intron_variant	0	0.847	9E-16	15.0458		1.115	[1.076-1.156]	Affymetrix, Illumina [1230000] (imputed)	N	0	0	0	0	1	0	0	1
rs6586030	2017-06-02	28067908	de Lange KM	2017-01-09	Nat Genet	www.ncbi.nlm.nih.gov/pubmed/28067908	Genome-wide association study implicates immune activation of multiple integrin genes in inflammatory bowel disease.	Inflammatory bowel disease	25,042 European and unknown ancestry cases, 34,915 European and unknown ancestry controls		10q23.1	10	80494291	TSPAN14, SH2D4B	TSPAN14			ENSG00000108219			rs6586030-?	0	6586030	intron_variant	0	NR	5E-8	7.30103				Illumina [9725440] (imputed)	N	0	0	0	0	1	0	0	1
rs6586030	2017-06-02	28067908	de Lange KM	2017-01-09	Nat Genet	www.ncbi.nlm.nih.gov/pubmed/28067908	Genome-wide association study implicates immune activation of multiple integrin genes in inflammatory bowel disease.	Crohn's disease	12,194 European and unknown ancestry cases, 28,072 European and unknown ancestry controls		10q23.1	10	80494291	TSPAN14, SH2D4B	TSPAN14			ENSG00000108219			rs6586030-?	0	6586030	intron_variant	0	NR	7E-8	7.1549				Illumina [9560910] (imputed)	N	0	0	0	0	1	0	0	1
rs6586064	2021-12-14	34594039	Sakaue S	2021-09-30	Nat Genet	www.ncbi.nlm.nih.gov/pubmed/34594039	A cross-population atlas of genetic associations for 220 human phenotypes.	Urolithiasis	6,223 European ancestry cases, 482,123 European ancestry controls, 11,699 East Asian ancestry cases, 167,027 East Asian ancestry controls		10q23.2	10	87194263		NUTM2A-AS1			ENSG00000223482			rs6586064-A	0	6586064	intron_variant	0	NR	7E-11	10.1549		0.0908	[0.064-0.118] unit decrease	Affymetrix, Illumina [25845211] (imputed)	N	0	1	0	0	1	0	1	1
rs6586111	2012-10-16	22864933	O'Donnell PH	2012-01-03	Cancer	www.ncbi.nlm.nih.gov/pubmed/22864933	Identification of novel germline polymorphisms governing capecitabine sensitivity.	Capecitabine sensitivity	Up to 84 East Asian ancestry lymphoblastoid cell lines, up to 164 European ancestry lymphoblastoid cell lines, up to 173 African ancestry lymphoblastoid cell lines, up to 82 African American lymphoblastoid cell lines		10q23.1	10	80617834	SH2D4B	SH2D4B			ENSG00000178217			rs6586111-?	0	6586111	intron_variant	0	NR	7E-6	5.1549				NR [~ 2000000]	N	0	0	0	0	1	0	0	1
rs658621	2021-12-14	34594039	Sakaue S	2021-09-30	Nat Genet	www.ncbi.nlm.nih.gov/pubmed/34594039	A cross-population atlas of genetic associations for 220 human phenotypes.	Height	165,056 East Asian ancestry individuals		5q31.1	5	135020468		CATSPER3 - PITX1	ENSG00000152705	ENSG00000069011		8772	7266	rs658621-C	0	658621	regulatory_region_variant	1	0.604683	7E-15	14.1549		0.0159931	[0.012-0.02] unit decrease	Illumina [13479295] (imputed)	N	0	0	0	0	1	0	0	1
rs658621	2019-10-16	31562340	Akiyama M	2019-09-27	Nat Commun	www.ncbi.nlm.nih.gov/pubmed/31562340	Characterizing rare and low-frequency height-associated variants in the Japanese population.	Height	159,095 Japanese ancestry individuals	32,692 Japanese ancestry individuals	5q31.1	5	135020468	CATSPER3, PITX1	CATSPER3 - PITX1	ENSG00000152705	ENSG00000069011		8772	7266	rs658621-?	0	658621	regulatory_region_variant	1	NR	8E-18	17.0969		0.0250704	[0.019-0.031] unit decrease	Illumina [27896057] (imputed)	N	0	0	0	0	1	0	0	1
rs6586676	2022-03-07	34910505	van der Meer D	2021-12-15	Sci Adv	www.ncbi.nlm.nih.gov/pubmed/34910505	The genetic architecture of human cortical folding.	Vertex-wise sulcal depth	33,748 European ancestry individuals		8p22	8	17999936		PCM1			ENSG00000078674			rs6586676-T	0	6586676	intron_variant	0	0.38	7E-10	9.1549		6.16	z score increase	Affymetrix [9061022] (imputed)	N	0	0	0	0	1	0	0	1
rs6586884	2022-02-17	34503513	Harshfield EL	2021-09-10	BMC Med	www.ncbi.nlm.nih.gov/pubmed/34503513	Genome-wide analysis of blood lipid metabolites in over 5000 South Asians reveals biological insights at cardiometabolic disease loci.	Triacylglycerol(52:3)_[M+NH4]1+ levels	5,662 Pakistani ancestry individuals		8p21.3	8	20005847		LPL - RPL30P9	ENSG00000175445	ENSG00000242709		38588	107496	rs6586884-A	0	6586884	regulatory_region_variant	1	NR	1E-10	10		0.1062	[0.074-0.139] unit increase	Illumina [6720657] (imputed)	N	0	0	0	0	1	0	0	1
rs6586884	2022-02-17	34503513	Harshfield EL	2021-09-10	BMC Med	www.ncbi.nlm.nih.gov/pubmed/34503513	Genome-wide analysis of blood lipid metabolites in over 5000 South Asians reveals biological insights at cardiometabolic disease loci.	Diacylglycerol(34:1)_[M+H-H2O]1+ levels	5,662 Pakistani ancestry individuals		8p21.3	8	20005847		LPL - RPL30P9	ENSG00000175445	ENSG00000242709		38588	107496	rs6586884-A	0	6586884	regulatory_region_variant	1	NR	1E-10	10		0.0602	[0.042-0.079] unit increase	Illumina [6720657] (imputed)	N	0	0	0	0	1	0	0	1
rs6586884	2022-02-17	34503513	Harshfield EL	2021-09-10	BMC Med	www.ncbi.nlm.nih.gov/pubmed/34503513	Genome-wide analysis of blood lipid metabolites in over 5000 South Asians reveals biological insights at cardiometabolic disease loci.	Sphingomyelin(42:4)_[M+H]1+ levels	5,662 Pakistani ancestry individuals		8p21.3	8	20005847		LPL - RPL30P9	ENSG00000175445	ENSG00000242709		38588	107496	rs6586884-G	0	6586884	regulatory_region_variant	1	NR	1E-10	10		0.0536	[0.037-0.07] unit decrease	Illumina [6720657] (imputed)	N	0	0	0	0	1	0	0	1
rs6586884	2022-02-17	34503513	Harshfield EL	2021-09-10	BMC Med	www.ncbi.nlm.nih.gov/pubmed/34503513	Genome-wide analysis of blood lipid metabolites in over 5000 South Asians reveals biological insights at cardiometabolic disease loci.	Sphingomyelin(42:3)_[M+H]1+ levels	5,662 Pakistani ancestry individuals		8p21.3	8	20005847		LPL - RPL30P9	ENSG00000175445	ENSG00000242709		38588	107496	rs6586884-T	0	6586884	regulatory_region_variant	1	NR	1E-10	10		0.0367	[0.026-0.048] unit decrease	Illumina [6720657] (imputed)	N	0	0	0	0	1	0	0	1
rs6586884	2022-02-17	34503513	Harshfield EL	2021-09-10	BMC Med	www.ncbi.nlm.nih.gov/pubmed/34503513	Genome-wide analysis of blood lipid metabolites in over 5000 South Asians reveals biological insights at cardiometabolic disease loci.	Diacylglycerol(34:2)_[M+H-H2O]1+ levels	5,662 Pakistani ancestry individuals		8p21.3	8	20005847		LPL - RPL30P9	ENSG00000175445	ENSG00000242709		38588	107496	rs6586884-G	0	6586884	regulatory_region_variant	1	NR	1E-10	10		0.0512	[0.036-0.067] unit decrease	Illumina [6720657] (imputed)	N	0	0	0	0	1	0	0	1
rs6587128	2023-02-09	36224396	Yengo L	2022-10-12	Nature	www.ncbi.nlm.nih.gov/pubmed/36224396	A saturated map of common genetic variants associated with human height.	Height	5,314,291 European ancestry, Hispanic or Latin American, East Asian ancestry, African ancestry, South Asian ancestry individuals		17p11.2	17	21254391		NATD1 - EIF1P5	ENSG00000274180	ENSG00000266563		981	5577	rs6587128-T	0	6587128	regulatory_region_variant	1	0.2749	7E-87	86.1549		0.0145	[0.013-0.016] unit increase	Affymetrix, Illumina [1385132] (imputed)	N	0	0	0	0	1	0	0	1
rs6587128	2023-02-09	36224396	Yengo L	2022-10-12	Nature	www.ncbi.nlm.nih.gov/pubmed/36224396	A saturated map of common genetic variants associated with human height.	Height	455,180 Hispanic or Latin American individuals		17p11.2	17	21254391		NATD1 - EIF1P5	ENSG00000274180	ENSG00000266563		981	5577	rs6587128-T	0	6587128	regulatory_region_variant	1	0.2287	1E-7	7		0.0144	[0.0091-0.0197] unit increase	Affymetrix, Illumina [1385132] (imputed)	N	0	0	0	0	1	0	0	1
rs658724	2023-02-09	36224396	Yengo L	2022-10-12	Nature	www.ncbi.nlm.nih.gov/pubmed/36224396	A saturated map of common genetic variants associated with human height.	Height	455,180 Hispanic or Latin American individuals		3p14.2	3	61829776		PTPRG			ENSG00000144724			rs658724-T	0	658724	intron_variant	0	0.5803	9E-15	14.0458		0.0171	[0.013-0.021] unit increase	Affymetrix, Illumina [1385132] (imputed)	N	0	0	0	0	1	0	0	1
rs6587736	2022-09-28	34282934	Fan W	2021-07-20	mSystems	www.ncbi.nlm.nih.gov/pubmed/34282934	Association between Human Genetic Variants and the Vaginal Bacteriome of Pregnant Women.	Vaginal microbiome relative abundance (p_Proteobacteria)	315 Chinese ancestry individuals		1q21.3	1	153293178		LORICRIN - PGLYRP3	ENSG00000203782	ENSG00000159527		31054	3938	rs6587736-A	0	6587736	regulatory_region_variant	1	NR	7E-6	5.1549		0.3571	[0.2-0.51] unit increase	Illumina [492582]	N	0	0	0	0	1	0	0	1
rs6588168	2022-09-27	35396580	Trubetskoy V	2022-04-08	Nature	www.ncbi.nlm.nih.gov/pubmed/35396580	Mapping genomic loci implicates genes and synaptic biology in schizophrenia.	Schizophrenia	53,386 European ancestry cases, 77,258 European ancestry controls, 14,004 East Asian ancestry cases, 16,757 East Asian ancestry controls, 6,152 African American cases, 3,918 African American controls, 1,234 Latino cases, 3,090 Latino controls	1,979 European ancestry cases, 142,626 European ancestry controls	1p31.3	1	65858435		PDE4B			ENSG00000184588			rs6588168-C	0	6588168	intron_variant	0	0.485	4E-10	9.39794		0.95504	[0.94-0.97]	Affymetrix [7585078] (imputed)	N	0	0	0	0	1	0	0	1
rs6588402	2023-02-09	36224396	Yengo L	2022-10-12	Nature	www.ncbi.nlm.nih.gov/pubmed/36224396	A saturated map of common genetic variants associated with human height.	Height	5,314,291 European ancestry, Hispanic or Latin American, East Asian ancestry, African ancestry, South Asian ancestry individuals		1p33	1	47498869		RPL21P24 - ATP6V0E1P4	ENSG00000229554	ENSG00000227883		528	51327	rs6588402-G	0	6588402	intergenic_variant	1	0.23	6E-12	11.2218		0.0052	[0.0036-0.0068] unit increase	Affymetrix, Illumina [1385132] (imputed)	N	0	0	1	0	0	0	1	0
rs658864	2021-09-10	33762635	Martinez-Magana JJ	2021-03-24	Sci Rep	www.ncbi.nlm.nih.gov/pubmed/33762635	Genome-wide association study of psychiatric and substance use comorbidity in Mexican individuals.	Psychiatric symptomatology	658 Mexican ancestry cases, 1,487 Mexican ancestry controls		18p11.23	18	7734919		PTPRM			ENSG00000173482			rs658864-G	0	658864	intron_variant	0	0.3454	6E-6	5.22185		1.41	[1.22-1.64]	Illumina [248101]	N	0	0	0	0	1	0	0	1
rs658910	2023-02-09	36224396	Yengo L	2022-10-12	Nature	www.ncbi.nlm.nih.gov/pubmed/36224396	A saturated map of common genetic variants associated with human height.	Height	5,314,291 European ancestry, Hispanic or Latin American, East Asian ancestry, African ancestry, South Asian ancestry individuals		5p13.3	5	32471270		ZFR - TMEM183AP2	ENSG00000056097	ENSG00000249142		26530	51488	rs658910-A	0	658910	intergenic_variant	1	0.2736	2E-28	27.699		0.0077	[0.0063-0.0091] unit decrease	Affymetrix, Illumina [1385132] (imputed)	N	0	0	0	0	1	0	0	1
rs6589360	2022-03-07	34910505	van der Meer D	2021-12-15	Sci Adv	www.ncbi.nlm.nih.gov/pubmed/34910505	The genetic architecture of human cortical folding.	Vertex-wise sulcal depth	33,748 European ancestry individuals		11q23.2	11	113179570		NCAM1			ENSG00000149294			rs6589360-T	0	6589360	intron_variant	0	0.15	3E-18	17.5229		8.73	z score increase	Affymetrix [9061022] (imputed)	N	0	0	0	0	1	0	0	1
rs6589377	2019-03-18	30643256	Baselmans BML	2019-01-14	Nat Genet	www.ncbi.nlm.nih.gov/pubmed/30643256	Multivariate genome-wide analyses of the well-being spectrum.	Depressive symptoms	1,067,913 European ancestry individuals	228,033 European ancestry individuals	11q23.2	11	113485014	NR	DRD2 - TMPRSS5	ENSG00000149295	ENSG00000166682		9323	202533	rs6589377-A	0	6589377	intergenic_variant	1	0.626769	5E-26	25.301		0.0102439	[0.0083-0.0121] unit increase	NR [NR]	N	0	0	0	0	1	0	0	1
rs6589377	2019-03-18	30643256	Baselmans BML	2019-01-14	Nat Genet	www.ncbi.nlm.nih.gov/pubmed/30643256	Multivariate genome-wide analyses of the well-being spectrum.	Neuroticism	523,783 European ancestry individuals	59,206 European ancestry individuals	11q23.2	11	113485014	NR	DRD2 - TMPRSS5	ENSG00000149295	ENSG00000166682		9323	202533	rs6589377-A	0	6589377	intergenic_variant	1	0.626769	4E-26	25.3979		0.0160528	[0.013-0.019] unit increase	NR [NR]	N	0	0	0	0	1	0	0	1
rs6589379	2019-03-28	30643251	Liu M	2019-01-14	Nat Genet	www.ncbi.nlm.nih.gov/pubmed/30643251	Association studies of up to 1.2 million individuals yield new insights into the genetic etiology of tobacco and alcohol use.	Alcohol consumption (drinks per week) (MTAG)	up to 1,039,210 European ancestry individuals		11q23.2	11	113503845	NR	DRD2 - TMPRSS5	ENSG00000149295	ENSG00000166682		28154	183702	rs6589379-T	0	6589379	intergenic_variant	1	0.638	6E-11	10.2218		0.00898363	[0.0063-0.0117] unit increase	NR [~ 9732723] (imputed)	N	0	0	0	0	1	0	0	1
rs6589381	2021-09-24	33349686	Wendt FR	2020-12-21	Nat Hum Behav	www.ncbi.nlm.nih.gov/pubmed/33349686	Multivariate genome-wide analysis of education, socioeconomic status and brain phenome.	Neuroticism conditioned on Townsend deprivation index (multi-trait conditioning and joint analysis)	170,911 European ancestry individuals		11q23.2	11	113508230		DRD2 - TMPRSS5	ENSG00000149295	ENSG00000166682		32539	179317	rs6589381-?	0	6589381	intergenic_variant	1	NR	2E-9	8.69897				NR [NR]	N	0	0	1	0	0	0	1	0
rs6589569	2022-02-17	34503513	Harshfield EL	2021-09-10	BMC Med	www.ncbi.nlm.nih.gov/pubmed/34503513	Genome-wide analysis of blood lipid metabolites in over 5000 South Asians reveals biological insights at cardiometabolic disease loci.	Sphingomyelin(34:0)_[M+H]1+ levels	5,662 Pakistani ancestry individuals		11q23.3	11	116800760		APOA5 - LNC-RHL1	ENSG00000110243	ENSG00000236267		8340	12444	rs6589569-G	0	6589569	intergenic_variant	1	NR	2E-10	9.69897		0.0423	[0.029-0.055] unit increase	Illumina [6720657] (imputed)	N	0	0	0	0	1	0	0	1
rs6589569	2022-02-17	34503513	Harshfield EL	2021-09-10	BMC Med	www.ncbi.nlm.nih.gov/pubmed/34503513	Genome-wide analysis of blood lipid metabolites in over 5000 South Asians reveals biological insights at cardiometabolic disease loci.	Triacylglycerol(52:1)_[M+NH4]1+ levels	5,662 Pakistani ancestry individuals		11q23.3	11	116800760		APOA5 - LNC-RHL1	ENSG00000110243	ENSG00000236267		8340	12444	rs6589569-G	0	6589569	intergenic_variant	1	NR	2E-10	9.69897		0.0866	[0.06-0.113] unit decrease	Illumina [6720657] (imputed)	N	0	0	0	0	1	0	0	1
rs6589569	2022-02-17	34503513	Harshfield EL	2021-09-10	BMC Med	www.ncbi.nlm.nih.gov/pubmed/34503513	Genome-wide analysis of blood lipid metabolites in over 5000 South Asians reveals biological insights at cardiometabolic disease loci.	Cholesteryl ester(18:0)_[M+NH4]1+ levels	5,662 Pakistani ancestry individuals		11q23.3	11	116800760		APOA5 - LNC-RHL1	ENSG00000110243	ENSG00000236267		8340	12444	rs6589569-A	0	6589569	intergenic_variant	1	NR	2E-10	9.69897		0.0469	[0.032-0.061] unit increase	Illumina [6720657] (imputed)	N	0	0	0	0	1	0	0	1
rs6589569	2022-02-17	34503513	Harshfield EL	2021-09-10	BMC Med	www.ncbi.nlm.nih.gov/pubmed/34503513	Genome-wide analysis of blood lipid metabolites in over 5000 South Asians reveals biological insights at cardiometabolic disease loci.	Sphingomyelin(41:2)_[M+H]1+ levels	5,662 Pakistani ancestry individuals		11q23.3	11	116800760		APOA5 - LNC-RHL1	ENSG00000110243	ENSG00000236267		8340	12444	rs6589569-G	0	6589569	intergenic_variant	1	NR	2E-10	9.69897		0.0471	[0.033-0.062] unit increase	Illumina [6720657] (imputed)	N	0	0	0	0	1	0	0	1
rs6589569	2022-02-17	34503513	Harshfield EL	2021-09-10	BMC Med	www.ncbi.nlm.nih.gov/pubmed/34503513	Genome-wide analysis of blood lipid metabolites in over 5000 South Asians reveals biological insights at cardiometabolic disease loci.	Sphingomyelin(36:1)_[M+H]1+ levels	5,662 Pakistani ancestry individuals		11q23.3	11	116800760		APOA5 - LNC-RHL1	ENSG00000110243	ENSG00000236267		8340	12444	rs6589569-C	0	6589569	intergenic_variant	1	NR	2E-10	9.69897		0.0587	[0.041-0.077] unit decrease	Illumina [6720657] (imputed)	N	0	0	0	0	1	0	0	1
rs6589569	2022-02-17	34503513	Harshfield EL	2021-09-10	BMC Med	www.ncbi.nlm.nih.gov/pubmed/34503513	Genome-wide analysis of blood lipid metabolites in over 5000 South Asians reveals biological insights at cardiometabolic disease loci.	Triacylglycerol(50:3)_[M+NH4]1+ levels	5,662 Pakistani ancestry individuals		11q23.3	11	116800760		APOA5 - LNC-RHL1	ENSG00000110243	ENSG00000236267		8340	12444	rs6589569-A	0	6589569	intergenic_variant	1	NR	2E-10	9.69897		0.071	[0.049-0.093] unit decrease	Illumina [6720657] (imputed)	N	0	0	0	0	1	0	0	1
rs6589569	2022-02-17	34503513	Harshfield EL	2021-09-10	BMC Med	www.ncbi.nlm.nih.gov/pubmed/34503513	Genome-wide analysis of blood lipid metabolites in over 5000 South Asians reveals biological insights at cardiometabolic disease loci.	Cholesteryl ester(18:1)_[M+NH4]1+ levels	5,662 Pakistani ancestry individuals		11q23.3	11	116800760		APOA5 - LNC-RHL1	ENSG00000110243	ENSG00000236267		8340	12444	rs6589569-C	0	6589569	intergenic_variant	1	NR	2E-10	9.69897		0.0417	[0.029-0.055] unit decrease	Illumina [6720657] (imputed)	N	0	0	0	0	1	0	0	1
rs6589569	2022-02-17	34503513	Harshfield EL	2021-09-10	BMC Med	www.ncbi.nlm.nih.gov/pubmed/34503513	Genome-wide analysis of blood lipid metabolites in over 5000 South Asians reveals biological insights at cardiometabolic disease loci.	Phosphatidylcholine-O(39:1)_[M+H]1+/Phosphatidylethanolamine-P(39:0)_[M+H]1+ levels	5,662 Pakistani ancestry individuals		11q23.3	11	116800760		APOA5 - LNC-RHL1	ENSG00000110243	ENSG00000236267		8340	12444	rs6589569-G	0	6589569	intergenic_variant	1	NR	2E-10	9.69897		0.1057	[0.073-0.138] unit increase	Illumina [6720657] (imputed)	N	0	0	0	0	1	0	0	1
rs6589569	2022-02-17	34503513	Harshfield EL	2021-09-10	BMC Med	www.ncbi.nlm.nih.gov/pubmed/34503513	Genome-wide analysis of blood lipid metabolites in over 5000 South Asians reveals biological insights at cardiometabolic disease loci.	Diacylglycerol(34:3)_[M+H-H2O]1+ levels	5,662 Pakistani ancestry individuals		11q23.3	11	116800760		APOA5 - LNC-RHL1	ENSG00000110243	ENSG00000236267		8340	12444	rs6589569-G	0	6589569	intergenic_variant	1	NR	2E-10	9.69897		0.1053	[0.073-0.138] unit decrease	Illumina [6720657] (imputed)	N	0	0	0	0	1	0	0	1
rs6589569	2022-02-17	34503513	Harshfield EL	2021-09-10	BMC Med	www.ncbi.nlm.nih.gov/pubmed/34503513	Genome-wide analysis of blood lipid metabolites in over 5000 South Asians reveals biological insights at cardiometabolic disease loci.	Sphingomyelin(42:4)_[M+H]1+ levels	5,662 Pakistani ancestry individuals		11q23.3	11	116800760		APOA5 - LNC-RHL1	ENSG00000110243	ENSG00000236267		8340	12444	rs6589569-A	0	6589569	intergenic_variant	1	NR	2E-10	9.69897		0.1053	[0.073-0.138] unit decrease	Illumina [6720657] (imputed)	N	0	0	0	0	1	0	0	1
rs6589569	2022-02-17	34503513	Harshfield EL	2021-09-10	BMC Med	www.ncbi.nlm.nih.gov/pubmed/34503513	Genome-wide analysis of blood lipid metabolites in over 5000 South Asians reveals biological insights at cardiometabolic disease loci.	Diacylglycerol(36:3)_[M+H-H2O]1+ levels	5,662 Pakistani ancestry individuals		11q23.3	11	116800760		APOA5 - LNC-RHL1	ENSG00000110243	ENSG00000236267		8340	12444	rs6589569-T	0	6589569	intergenic_variant	1	NR	2E-10	9.69897		0.0513	[0.035-0.067] unit increase	Illumina [6720657] (imputed)	N	0	0	0	0	1	0	0	1
rs6589569	2022-02-17	34503513	Harshfield EL	2021-09-10	BMC Med	www.ncbi.nlm.nih.gov/pubmed/34503513	Genome-wide analysis of blood lipid metabolites in over 5000 South Asians reveals biological insights at cardiometabolic disease loci.	Triacylglycerol(52:3)_[M+NH4]1+ levels	5,662 Pakistani ancestry individuals		11q23.3	11	116800760		APOA5 - LNC-RHL1	ENSG00000110243	ENSG00000236267		8340	12444	rs6589569-C	0	6589569	intergenic_variant	1	NR	2E-10	9.69897		0.0609	[0.042-0.08] unit increase	Illumina [6720657] (imputed)	N	0	0	0	0	1	0	0	1
rs6589569	2022-02-17	34503513	Harshfield EL	2021-09-10	BMC Med	www.ncbi.nlm.nih.gov/pubmed/34503513	Genome-wide analysis of blood lipid metabolites in over 5000 South Asians reveals biological insights at cardiometabolic disease loci.	Cholesteryl ester(18:3)_[M+NH4]1+ levels	5,662 Pakistani ancestry individuals		11q23.3	11	116800760		APOA5 - LNC-RHL1	ENSG00000110243	ENSG00000236267		8340	12444	rs6589569-C	0	6589569	intergenic_variant	1	NR	2E-10	9.69897		0.0513	[0.035-0.067] unit increase	Illumina [6720657] (imputed)	N	0	0	0	0	1	0	0	1
rs6589569	2022-02-17	34503513	Harshfield EL	2021-09-10	BMC Med	www.ncbi.nlm.nih.gov/pubmed/34503513	Genome-wide analysis of blood lipid metabolites in over 5000 South Asians reveals biological insights at cardiometabolic disease loci.	Sphingomyelin(38:1)_[M+H]1+ levels	5,662 Pakistani ancestry individuals		11q23.3	11	116800760		APOA5 - LNC-RHL1	ENSG00000110243	ENSG00000236267		8340	12444	rs6589569-A	0	6589569	intergenic_variant	1	NR	2E-10	9.69897		0.1055	[0.073-0.138] unit decrease	Illumina [6720657] (imputed)	N	0	0	0	0	1	0	0	1
rs6589569	2022-02-17	34503513	Harshfield EL	2021-09-10	BMC Med	www.ncbi.nlm.nih.gov/pubmed/34503513	Genome-wide analysis of blood lipid metabolites in over 5000 South Asians reveals biological insights at cardiometabolic disease loci.	Sphingomyelin(34:1)_[M+H]1+ levels	5,662 Pakistani ancestry individuals		11q23.3	11	116800760		APOA5 - LNC-RHL1	ENSG00000110243	ENSG00000236267		8340	12444	rs6589569-G	0	6589569	intergenic_variant	1	NR	2E-10	9.69897		0.0791	[0.055-0.103] unit decrease	Illumina [6720657] (imputed)	N	0	0	0	0	1	0	0	1
rs6589569	2022-02-17	34503513	Harshfield EL	2021-09-10	BMC Med	www.ncbi.nlm.nih.gov/pubmed/34503513	Genome-wide analysis of blood lipid metabolites in over 5000 South Asians reveals biological insights at cardiometabolic disease loci.	Diacylglycerol(34:2)_[M+H-H2O]1+ levels	5,662 Pakistani ancestry individuals		11q23.3	11	116800760		APOA5 - LNC-RHL1	ENSG00000110243	ENSG00000236267		8340	12444	rs6589569-C	0	6589569	intergenic_variant	1	NR	2E-10	9.69897		0.059	[0.041-0.077] unit increase	Illumina [6720657] (imputed)	N	0	0	0	0	1	0	0	1
rs6589569	2022-02-17	34503513	Harshfield EL	2021-09-10	BMC Med	www.ncbi.nlm.nih.gov/pubmed/34503513	Genome-wide analysis of blood lipid metabolites in over 5000 South Asians reveals biological insights at cardiometabolic disease loci.	Sphingomyelin(36:0)_[M+H]1+ levels	5,662 Pakistani ancestry individuals		11q23.3	11	116800760		APOA5 - LNC-RHL1	ENSG00000110243	ENSG00000236267		8340	12444	rs6589569-C	0	6589569	intergenic_variant	1	NR	2E-10	9.69897		0.0513	[0.035-0.067] unit increase	Illumina [6720657] (imputed)	N	0	0	0	0	1	0	0	1
rs6589569	2022-02-17	34503513	Harshfield EL	2021-09-10	BMC Med	www.ncbi.nlm.nih.gov/pubmed/34503513	Genome-wide analysis of blood lipid metabolites in over 5000 South Asians reveals biological insights at cardiometabolic disease loci.	Diacylglycerol(36:2)_[M+H-H2O]1+ levels	5,662 Pakistani ancestry individuals		11q23.3	11	116800760		APOA5 - LNC-RHL1	ENSG00000110243	ENSG00000236267		8340	12444	rs6589569-C	0	6589569	intergenic_variant	1	NR	2E-10	9.69897		0.0703	[0.049-0.092] unit decrease	Illumina [6720657] (imputed)	N	0	0	0	0	1	0	0	1
rs6589569	2022-02-17	34503513	Harshfield EL	2021-09-10	BMC Med	www.ncbi.nlm.nih.gov/pubmed/34503513	Genome-wide analysis of blood lipid metabolites in over 5000 South Asians reveals biological insights at cardiometabolic disease loci.	Sphingomyelin(32:1)_[M+H]1+ levels	5,662 Pakistani ancestry individuals		11q23.3	11	116800760		APOA5 - LNC-RHL1	ENSG00000110243	ENSG00000236267		8340	12444	rs6589569-A	0	6589569	intergenic_variant	1	NR	2E-10	9.69897		0.1442	[0.1-0.189] unit decrease	Illumina [6720657] (imputed)	N	0	0	0	0	1	0	0	1
rs6589569	2022-02-17	34503513	Harshfield EL	2021-09-10	BMC Med	www.ncbi.nlm.nih.gov/pubmed/34503513	Genome-wide analysis of blood lipid metabolites in over 5000 South Asians reveals biological insights at cardiometabolic disease loci.	Triacylglycerol(52:4)_[M+NH4]1+ levels	5,662 Pakistani ancestry individuals		11q23.3	11	116800760		APOA5 - LNC-RHL1	ENSG00000110243	ENSG00000236267		8340	12444	rs6589569-C	0	6589569	intergenic_variant	1	NR	2E-10	9.69897		0.0608	[0.042-0.08] unit increase	Illumina [6720657] (imputed)	N	0	0	0	0	1	0	0	1
rs6589569	2022-02-17	34503513	Harshfield EL	2021-09-10	BMC Med	www.ncbi.nlm.nih.gov/pubmed/34503513	Genome-wide analysis of blood lipid metabolites in over 5000 South Asians reveals biological insights at cardiometabolic disease loci.	Diacylglycerol(34:1)_[M+H-H2O]1+ levels	5,662 Pakistani ancestry individuals		11q23.3	11	116800760		APOA5 - LNC-RHL1	ENSG00000110243	ENSG00000236267		8340	12444	rs6589569-G	0	6589569	intergenic_variant	1	NR	2E-10	9.69897		0.1054	[0.073-0.138] unit decrease	Illumina [6720657] (imputed)	N	0	0	0	0	1	0	0	1
rs6589569	2022-02-17	34503513	Harshfield EL	2021-09-10	BMC Med	www.ncbi.nlm.nih.gov/pubmed/34503513	Genome-wide analysis of blood lipid metabolites in over 5000 South Asians reveals biological insights at cardiometabolic disease loci.	Sphingomyelin(42:3)_[M+H]1+ levels	5,662 Pakistani ancestry individuals		11q23.3	11	116800760		APOA5 - LNC-RHL1	ENSG00000110243	ENSG00000236267		8340	12444	rs6589569-G	0	6589569	intergenic_variant	1	NR	2E-10	9.69897		0.0467	[0.032-0.061] unit increase	Illumina [6720657] (imputed)	N	0	0	0	0	1	0	0	1
rs6589569	2022-02-17	34503513	Harshfield EL	2021-09-10	BMC Med	www.ncbi.nlm.nih.gov/pubmed/34503513	Genome-wide analysis of blood lipid metabolites in over 5000 South Asians reveals biological insights at cardiometabolic disease loci.	Cholesterol_[M+H-H2O]1+ levels	5,662 Pakistani ancestry individuals		11q23.3	11	116800760		APOA5 - LNC-RHL1	ENSG00000110243	ENSG00000236267		8340	12444	rs6589569-A	0	6589569	intergenic_variant	1	NR	2E-10	9.69897		0.0327	[0.023-0.043] unit increase	Illumina [6720657] (imputed)	N	0	0	0	0	1	0	0	1
rs6589569	2022-02-17	34503513	Harshfield EL	2021-09-10	BMC Med	www.ncbi.nlm.nih.gov/pubmed/34503513	Genome-wide analysis of blood lipid metabolites in over 5000 South Asians reveals biological insights at cardiometabolic disease loci.	Diacylglycerol(36:2)_[M+NH4]1+ levels	5,662 Pakistani ancestry individuals		11q23.3	11	116800760		APOA5 - LNC-RHL1	ENSG00000110243	ENSG00000236267		8340	12444	rs6589569-G	0	6589569	intergenic_variant	1	NR	2E-10	9.69897		0.0513	[0.035-0.067] unit increase	Illumina [6720657] (imputed)	N	0	0	0	0	1	0	0	1
rs6589706	2020-02-10	31604244	International Multiple Sclerosis Genetics Consortium	2019-09-01	Science	www.ncbi.nlm.nih.gov/pubmed/31604244	Multiple sclerosis genomic map implicates peripheral immune cells and microglia in susceptibility.	Multiple sclerosis	14,802 European and unknown ancestry cases, 26,703 European and unknown ancestry controls	32,627 European and unknown ancestry cases, 41,672 European and unknown ancestry controls	11q23.3	11	118877104	DDX6	Y_RNA - Y_RNA	ENSG00000207494	ENSG00000207494		40993	93394	rs6589706-A	0	6589706	TF_binding_site_variant	1	NR	5E-26	25.301		1.11	NR	Affymetrix, Illumina [8278136] (imputed)	N	0	0	0	1	0	0	1	0
rs6589706	2021-03-29	32771030	Tangtanatakul P	2020-08-08	Arthritis Res Ther	www.ncbi.nlm.nih.gov/pubmed/32771030	Meta-analysis of genome-wide association study identifies FBN2 as a novel locus associated with systemic lupus erythematosus in Thai population.	Systemic lupus erythematosus	487 Thai cases, 1,606 Thai controls	405 Thai cases, 1,590 Thai controls	11q23.3	11	118877104	CXCR5, Y_RNA	Y_RNA - Y_RNA	ENSG00000207494	ENSG00000207494		40993	93394	rs6589706-A	0	6589706	TF_binding_site_variant	1	0.38	6E-7	6.22185		0.7551	[NR]	Illumina [421909] (imputed)	N	0	0	0	1	0	0	1	0
rs658974	2020-09-21	32888493	Chen MH	2020-09-01	Cell	www.ncbi.nlm.nih.gov/pubmed/32888493	Trans-ethnic and Ancestry-Specific Blood-Cell Genetics in 746,667 Individuals from 5 Global Populations.	Platelet count	542,827 European ancestry individuals		18q22.3	18	75198266	NR	PTGR3			ENSG00000180011			rs658974-T	0	658974	3_prime_UTR_variant	0	0.065359	3E-18	17.5229		0.032804	[0.025-0.04] SD unit decrease	Affymetrix, Illumina [50241410] (imputed)	N	0	0	0	0	1	0	0	1
rs6589939	2017-08-30	27863252	Astle WJ	2016-11-17	Cell	www.ncbi.nlm.nih.gov/pubmed/27863252	The Allelic Landscape of Human Blood Cell Trait Variation and Links to Common Complex Disease.	Lymphocyte percentage of white cells	171,748 European ancestry individuals		11q24.1	11	122647817	intergenic	GLULP3 - UBASH3B	ENSG00000254572	ENSG00000154127		33331	7905	rs6589939-G	0	6589939	regulatory_region_variant	1	0.3793	6E-18	17.2218		0.0317113	[0.025-0.039] unit increase	Affymetrix [~ 2500000] (imputed)	N	0	0	0	1	0	0	1	0
rs6589939	2020-02-10	31604244	International Multiple Sclerosis Genetics Consortium	2019-09-01	Science	www.ncbi.nlm.nih.gov/pubmed/31604244	Multiple sclerosis genomic map implicates peripheral immune cells and microglia in susceptibility.	Multiple sclerosis	14,802 European and unknown ancestry cases, 26,703 European and unknown ancestry controls	32,627 European and unknown ancestry cases, 41,672 European and unknown ancestry controls	11q24.1	11	122647817	MIR100HG	GLULP3 - UBASH3B	ENSG00000254572	ENSG00000154127		33331	7905	rs6589939-G	0	6589939	regulatory_region_variant	1	NR	2E-12	11.699		1.08284	NR	Affymetrix, Illumina [8278136] (imputed)	N	0	0	0	1	0	0	1	0
rs6589939	2020-07-21	32203549	Richardson TG	2020-03-23	PLoS Med	www.ncbi.nlm.nih.gov/pubmed/32203549	Evaluating the relationship between circulating lipoprotein lipids and apolipoproteins with risk of coronary heart disease: A multivariable Mendelian randomisation analysis.	LDL cholesterol levels	440,546 European ancestry individuals		11q24.1	11	122647817	UBASH3B	GLULP3 - UBASH3B	ENSG00000254572	ENSG00000154127		33331	7905	rs6589939-A	0	6589939	regulatory_region_variant	1	0.621579	7E-10	9.1549		0.0132825	[0.0091-0.0175] unit decrease	Affymetrix [NR] (imputed)	N	0	0	0	1	0	0	1	0
rs6589939	2017-08-30	27863252	Astle WJ	2016-11-17	Cell	www.ncbi.nlm.nih.gov/pubmed/27863252	The Allelic Landscape of Human Blood Cell Trait Variation and Links to Common Complex Disease.	Lymphocyte count	171,643 European ancestry individuals		11q24.1	11	122647817	intergenic	GLULP3 - UBASH3B	ENSG00000254572	ENSG00000154127		33331	7905	rs6589939-G	0	6589939	regulatory_region_variant	1	0.3793	2E-28	27.699		0.0409738	[0.034-0.048] unit increase	Affymetrix [~ 2500000] (imputed)	N	0	0	0	1	0	0	1	0
rs6589939	2022-12-12	36376304	Koskeridis F	2022-11-14	Nat Commun	www.ncbi.nlm.nih.gov/pubmed/36376304	Pleiotropic genetic architecture and novel loci for C-reactive protein levels.	Body mass index (MTAG)	694,649 European ancestry individuals		11q24.1	11	122647817		GLULP3 - UBASH3B	ENSG00000254572	ENSG00000154127		33331	7905	rs6589939-A	0	6589939	regulatory_region_variant	1	NR	5E-11	10.301		0.01151	[0.0081-0.0149] unit decrease	NR [6206408] (imputed)	N	0	0	0	1	0	0	1	0
rs6589939	2022-11-17	34887591	Graham SE	2021-12-09	Nature	www.ncbi.nlm.nih.gov/pubmed/34887591	The power of genetic diversity in genome-wide association studies of lipids.	High density lipoprotein cholesterol levels	1,320,016 European ancestry individuals		11q24.1	11	122647817		GLULP3 - UBASH3B	ENSG00000254572	ENSG00000154127		33331	7905	rs6589939-G	0	6589939	regulatory_region_variant	1	0.383254	2E-38	37.699		0.02413	[0.021-0.027] unit increase	NR [52000000] (imputed)	N	0	0	0	1	0	0	1	0
rs6589939	2021-03-22	33339817	Nielsen JB	2020-12-18	Nat Commun	www.ncbi.nlm.nih.gov/pubmed/33339817	Loss-of-function genomic variants highlight potential therapeutic targets for cardiovascular disease.	High density lipoprotein cholesterol levels	76,081 European ancestry individuals, 127,395 Japanese ancestry individuals		11q24.1	11	122647817	MIR100HG, UBASH3B	GLULP3 - UBASH3B	ENSG00000254572	ENSG00000154127		33331	7905	rs6589939-?	0	6589939	regulatory_region_variant	1	NR	7E-9	8.1549		0.0293	[0.019-0.039] unit increase	Illumina [31500000] (imputed)	N	0	0	0	1	0	0	1	0
rs6589939	2017-08-30	27863252	Astle WJ	2016-11-17	Cell	www.ncbi.nlm.nih.gov/pubmed/27863252	The Allelic Landscape of Human Blood Cell Trait Variation and Links to Common Complex Disease.	Neutrophil percentage of white cells	171,542 European ancestry individuals		11q24.1	11	122647817	intergenic	GLULP3 - UBASH3B	ENSG00000254572	ENSG00000154127		33331	7905	rs6589939-G	0	6589939	regulatory_region_variant	1	0.3792	1E-18	18		0.0323586	[0.025-0.04] unit decrease	Affymetrix [~ 2500000] (imputed)	N	0	0	0	1	0	0	1	0
rs6590071	2022-12-21	36477530	Saunders GRB	2022-12-07	Nature	www.ncbi.nlm.nih.gov/pubmed/36477530	Genetic diversity fuels gene discovery for tobacco and alcohol use.	Smoking initiation	2,669,029 European ancestry individuals		11q24.2	11	124408756		OR8X1P - OR8B4	ENSG00000255048	ENSG00000280090		3654	15186	rs6590071-C	0	6590071	non_coding_transcript_exon_variant	1	0.557	1E-13	13		0.00653	[0.0048-0.0083] unit increase	NR [NR] (imputed)	N	0	0	0	0	1	0	0	1
rs6590295	2020-09-18	32888494	Vuckovic D	2020-09-01	Cell	www.ncbi.nlm.nih.gov/pubmed/32888494	The Polygenic and Monogenic Basis of Blood Traits and Diseases.	Mean corpuscular volume	408,112 British individuals		11q24.3	11	128069550		DNAJB6P1 - LINC02725	ENSG00000254612	ENSG00000273415		127896	26208	rs6590295-A	0	6590295	intergenic_variant	1	0.672581	2E-23	22.699		0.0228071	[0.018-0.027] unit increase	Affymetrix [93095623] (imputed)	N	0	0	1	0	0	0	1	0
rs6590295	2020-09-21	32888493	Chen MH	2020-09-01	Cell	www.ncbi.nlm.nih.gov/pubmed/32888493	Trans-ethnic and Ancestry-Specific Blood-Cell Genetics in 746,667 Individuals from 5 Global Populations.	Mean corpuscular hemoglobin	486,823 European ancestry individuals		11q24.3	11	128069550	NR	DNAJB6P1 - LINC02725	ENSG00000254612	ENSG00000273415		127896	26208	rs6590295-A	0	6590295	intergenic_variant	1	0.673836	2E-25	24.699		0.021462	[0.017-0.025] SD unit increase	Affymetrix, Illumina [50266654] (imputed)	N	0	0	1	0	0	0	1	0
rs6590295	2020-09-21	32888493	Chen MH	2020-09-01	Cell	www.ncbi.nlm.nih.gov/pubmed/32888493	Trans-ethnic and Ancestry-Specific Blood-Cell Genetics in 746,667 Individuals from 5 Global Populations.	Mean corpuscular hemoglobin	630,125 African American or Afro-Caribbean, African ancestry, European ancestry, East Asian ancestry, Hispanic or Latin American and South Asian ancestry individuals		11q24.3	11	128069550	NR	DNAJB6P1 - LINC02725	ENSG00000254612	ENSG00000273415		127896	26208	rs6590295-A	0	6590295	intergenic_variant	1	0.705568	9E-23	22.0458				Affymetrix, Illumina [20825802] (imputed)	N	0	0	1	0	0	0	1	0
rs6590295	2020-09-18	32888494	Vuckovic D	2020-09-01	Cell	www.ncbi.nlm.nih.gov/pubmed/32888494	The Polygenic and Monogenic Basis of Blood Traits and Diseases.	Mean corpuscular hemoglobin	408,112 British individuals		11q24.3	11	128069550		DNAJB6P1 - LINC02725	ENSG00000254612	ENSG00000273415		127896	26208	rs6590295-A	0	6590295	intergenic_variant	1	0.672599	8E-20	19.0969		0.0214912	[0.017-0.026] unit increase	Affymetrix [93095623] (imputed)	N	0	0	1	0	0	0	1	0
rs6590330	2009-11-09	19838193	Han JW	2009-10-18	Nat Genet	www.ncbi.nlm.nih.gov/pubmed/19838193	Genome-wide association study in a Chinese Han population identifies nine new susceptibility loci for systemic lupus erythematosus.	Systemic lupus erythematosus	1,047 Han Chinese ancestry cases, 1,205 Han Chinese ancestry controls	3,152 Han Chinese ancestry cases, 7,050 Han Chinese ancestry controls	11q24.3	11	128441164	ETS1	LINC02098 - ETS1	ENSG00000272575	ENSG00000134954		199723	17597	rs6590330-A	0	6590330	intergenic_variant	1	0.34	2E-25	24.699		1.37	[1.29-1.45]	Illumina [493955]	N	0	0	0	0	1	0	0	1
rs6590330	2021-10-20	34076728	Zhang YM	2021-06-02	Mol Genet Genomics	www.ncbi.nlm.nih.gov/pubmed/34076728	Shared genetic study gives insights into the shared and distinct pathogenic immunity components of IgA nephropathy and SLE.	Systemic lupus erythematosus	1,639 East Asian ancestry cases, 2,410 East Asian ancestry controls		11q24.3	11	128441164	NR	LINC02098 - ETS1	ENSG00000272575	ENSG00000134954		199723	17597	rs6590330-A	0	6590330	intergenic_variant	1	NR	3E-8	7.52288				Illumina [NR] (imputed)	N	0	0	0	0	1	0	0	1
rs6590330	2013-02-21	23273568	Yang W	2012-12-27	Am J Hum Genet	www.ncbi.nlm.nih.gov/pubmed/23273568	Meta-analysis followed by replication identifies loci in or near CDKN1B, TET3, CD80, DRAM1, and ARID5B as associated with systemic lupus erythematosus in Asians.	Systemic lupus erythematosus	1,656 Han Chinese ancestry cases, 3,394 Han Chinese ancestry controls	3,256 Han Chinese ancestry cases, 5,667 Han Chinese ancestry controls, 453 Thai ancestry cases, 963 Thai ancestry controls	11q24.3	11	128441164	ETS1	LINC02098 - ETS1	ENSG00000272575	ENSG00000134954		199723	17597	rs6590330-A	0	6590330	intergenic_variant	1	0.35	3E-8	7.52288		1.51		Illumina [2100739] (imputed)	N	0	0	0	0	1	0	0	1
rs6590385	2023-02-09	36224396	Yengo L	2022-10-12	Nature	www.ncbi.nlm.nih.gov/pubmed/36224396	A saturated map of common genetic variants associated with human height.	Height	5,314,291 European ancestry, Hispanic or Latin American, East Asian ancestry, African ancestry, South Asian ancestry individuals		11q24.3	11	129423671		BARX2			ENSG00000043039			rs6590385-G	0	6590385	intron_variant	0	0.341	6E-7	6.22185		0.0033	[0.0019-0.0047] unit decrease	Affymetrix, Illumina [1385132] (imputed)	N	0	0	0	0	1	0	0	1
rs6590455	2023-05-10	34734193	Sun D	2020-10-31	HGG Adv	www.ncbi.nlm.nih.gov/pubmed/34734193	Multi-Ancestry Genome-wide Association Study Accounting for Gene-Psychosocial Factor Interactions Identifies Novel Loci for Blood Pressure Traits.	Pulse pressure x low social support interaction (2df test)	14,923 African American individuals, 24,943 European ancestry individuals, 749 Asian ancestry individuals, 4,425 Hispanic individuals	1,484 African American individuals, 17,265 European ancestry individuals, 3,949 Hispanic individuals	11q24.3	11	130406532		ADAMTS8			ENSG00000134917			rs6590455-?	0	6590455	intron_variant	0	NR	8E-9	8.09691				Affymetrix, Illumina [NR] (imputed)	N	0	0	0	0	1	0	0	1
rs6590455	2021-07-01	33037222	Sieh W	2020-10-09	Nat Commun	www.ncbi.nlm.nih.gov/pubmed/33037222	Identification of 31 loci for mammographic density phenotypes and their associations with breast cancer risk.	Percent mammographic density	24,192 European ancestry individuals		11q24.3	11	130406532		ADAMTS8			ENSG00000134917			rs6590455-?	0	6590455	intron_variant	0	NR	5E-8	7.30103		0.041	[0.025-0.057] unit decrease	Affymetrix [9906178] (imputed)	N	0	0	0	0	1	0	0	1
rs6590459	2020-01-28	31676860	Zhao B	2019-11-01	Nat Genet	www.ncbi.nlm.nih.gov/pubmed/31676860	Genome-wide association analysis of 19,629 individuals identifies variants influencing regional brain volumes and refines their genetic co-architecture with cognitive and mental health traits.	Brain region volumes	19,629 British ancestry individuals		11q24.3	11	130424096	NR	ADAMTS8			ENSG00000134917			rs6590459-?	0	6590459	intron_variant	0	NR	4E-8	7.39794	(left basal forebrain)			NR [9227495] (imputed)	N	0	0	0	1	0	0	1	0
rs6591182	2010-09-24	20708005	Chalasani N	2010-08-10	Gastroenterology	www.ncbi.nlm.nih.gov/pubmed/20708005	Genome-wide association study identifies variants associated with histologic features of nonalcoholic Fatty liver disease.	Non-alcoholic fatty liver disease histology (lobular)	236 European ancestry cases		11q13.1	11	65582285	LTBP3, EHBP1L1	EHBP1L1			ENSG00000173442			rs6591182-A	0	6591182	missense_variant	0	0.47	9E-7	6.04576		0.54	[NR] unit increase	Illumina [324623]	N	0	0	0	0	1	0	0	1
rs6591182	2021-12-14	34594039	Sakaue S	2021-09-30	Nat Genet	www.ncbi.nlm.nih.gov/pubmed/34594039	A cross-population atlas of genetic associations for 220 human phenotypes.	Stable angina pectoris	17,894 European ancestry cases, 325,132 European ancestry controls, 18,833 East Asian ancestry cases, 146,214 East Asian ancestry controls		11q13.1	11	65582285		EHBP1L1			ENSG00000173442			rs6591182-G	0	6591182	missense_variant	0	NR	1E-8	8		0.0478	[0.032-0.064] unit increase	Affymetrix, Illumina [20456336] (imputed)	N	0	0	0	0	1	0	0	1
rs6591700	2021-06-29	33462484	Sinnott-Armstrong N	2021-01-18	Nat Genet	www.ncbi.nlm.nih.gov/pubmed/33462484	Genetics of 35 blood and urine biomarkers in the UK Biobank.	High density lipoprotein cholesterol levels	313,372 European ancestry individuals, 5,573 African ancestry individuals, 6,689 South Asian ancestry individuals		11q12.1	11	55839217	NR	OR5D16			ENSG00000205029			rs6591700-A	0	6591700	missense_variant	0	NR	6E-13	12.2218		0.026	[0.019-0.033] unit decrease	Affymetrix [9000000] (imputed)	N	0	0	0	0	1	0	0	1
rs6591700	2021-06-29	33462484	Sinnott-Armstrong N	2021-01-18	Nat Genet	www.ncbi.nlm.nih.gov/pubmed/33462484	Genetics of 35 blood and urine biomarkers in the UK Biobank.	Apolipoprotein A1 levels	311,601 European ancestry individuals, 5,550 African ancestry individuals, 6,682 South Asian ancestry individuals		11q12.1	11	55839217	NR	OR5D16			ENSG00000205029			rs6591700-A	0	6591700	missense_variant	0	NR	2E-9	8.69897		0.0218	[0.015-0.029] unit decrease	Affymetrix [9000000] (imputed)	N	0	0	0	0	1	0	0	1
rs6592471	2020-01-08	31504550	Bradfield JP	2019-07-05	Hum Mol Genet	www.ncbi.nlm.nih.gov/pubmed/31504550	A Trans-ancestral Meta-Analysis of Genome-Wide Association Studies Reveals Loci Associated with Childhood Obesity.	Childhood obesity	8,613 European ancestry cases, 3,213 African American cases, 69 Moroccan ancestry cases, 986 Hispanic/Latino cases, 124 East Asian ancestry cases, 12,696 European ancestry controls, 1,392 African American controls, 64 Moroccan ancestry controls, 993 Hispanic/Latino controls, 454 East Asian ancestry controls		11q13.4	11	72469306	NR	CLPB - ART2BP	ENSG00000162129	ENSG00000237408		34626	8915	rs6592471-A	0	6592471	regulatory_region_variant	1	NR	2E-6	5.69897	(African)	0.2896	[0.17-0.41] unit increase	Affymetrix, Illumina [up to 15123508] (imputed)	N	0	0	0	0	1	0	0	1
rs6592753	2020-09-18	32888494	Vuckovic D	2020-09-01	Cell	www.ncbi.nlm.nih.gov/pubmed/32888494	The Polygenic and Monogenic Basis of Blood Traits and Diseases.	Mean reticulocyte volume	408,112 British individuals		11q14.1	11	77965973	INTS4	INTS4			ENSG00000149262			rs6592753-G	0	6592753	intron_variant	0	0.714526	2E-9	8.69897		0.014947	[0.01-0.02] unit increase	Affymetrix [93095623] (imputed)	N	0	1	0	0	0	0	1	0
rs659305	2024-02-15	36635386	Chen Y	2023-01-12	Nat Genet	www.ncbi.nlm.nih.gov/pubmed/36635386	Genomic atlas of the plasma metabolome prioritizes metabolites implicated in human diseases.	(2 or 3)-decenoate (10:1n7 or n8) levels	8,124 European ancestry individuals		6p25.2	6	4125421		TEX56P, TEX56P, ECI2			ENSG00000185689, ENSG00000293447, ENSG00000198721			rs659305-G	0	659305	non_coding_transcript_exon_variant	0	0.315962	1E-22	22		0.15819	[0.13-0.19] unit increase	Affymetrix [15426076] (imputed)	N	0	0	0	0	1	0	0	1
rs6593086	2020-01-09	23823483	Rhee EP	2013-07-02	Cell Metab	www.ncbi.nlm.nih.gov/pubmed/23823483	A genome-wide association study of the human metabolome in a community-based cohort.	Metabolite levels	2,076 European ancestry individuals		7p12.1	7	53572805	VSTM2A	RN7SKP218 - LINC01446	ENSG00000222154	ENSG00000205628		82366	82703	rs6593086-?	0	6593086	intron_variant	1	NR	1E-7	7	(TAG 56:6)	0.184052	[0.12-0.25] unit decrease	Affymetrix [at least 2500000] (imputed)	N	0	0	0	0	1	0	0	1
rs6593086	2020-01-09	23823483	Rhee EP	2013-07-02	Cell Metab	www.ncbi.nlm.nih.gov/pubmed/23823483	A genome-wide association study of the human metabolome in a community-based cohort.	Metabolite levels	2,076 European ancestry individuals		7p12.1	7	53572805	VSTM2A	RN7SKP218 - LINC01446	ENSG00000222154	ENSG00000205628		82366	82703	rs6593086-?	0	6593086	intron_variant	1	NR	2E-8	7.69897	(TAG 58:8)	0.196447	[0.13-0.27] unit decrease	Affymetrix [at least 2500000] (imputed)	N	0	0	0	0	1	0	0	1
rs6593086	2020-01-09	23823483	Rhee EP	2013-07-02	Cell Metab	www.ncbi.nlm.nih.gov/pubmed/23823483	A genome-wide association study of the human metabolome in a community-based cohort.	Metabolite levels	2,076 European ancestry individuals		7p12.1	7	53572805	VSTM2A	RN7SKP218 - LINC01446	ENSG00000222154	ENSG00000205628		82366	82703	rs6593086-?	0	6593086	intron_variant	1	NR	1E-7	7	(TAG 56:8)	0.184762	[0.12-0.25] unit decrease	Affymetrix [at least 2500000] (imputed)	N	0	0	0	0	1	0	0	1
rs6593086	2020-01-09	23823483	Rhee EP	2013-07-02	Cell Metab	www.ncbi.nlm.nih.gov/pubmed/23823483	A genome-wide association study of the human metabolome in a community-based cohort.	Metabolite levels	2,076 European ancestry individuals		7p12.1	7	53572805	VSTM2A	RN7SKP218 - LINC01446	ENSG00000222154	ENSG00000205628		82366	82703	rs6593086-?	0	6593086	intron_variant	1	NR	4E-9	8.39794	(TAG 58:9)	0.204022	[0.14-0.27] unit decrease	Affymetrix [at least 2500000] (imputed)	N	0	0	0	0	1	0	0	1
rs6593086	2020-01-09	23823483	Rhee EP	2013-07-02	Cell Metab	www.ncbi.nlm.nih.gov/pubmed/23823483	A genome-wide association study of the human metabolome in a community-based cohort.	Metabolite levels	2,076 European ancestry individuals		7p12.1	7	53572805	VSTM2A	RN7SKP218 - LINC01446	ENSG00000222154	ENSG00000205628		82366	82703	rs6593086-?	0	6593086	intron_variant	1	NR	9E-6	5.04576	(TAG 56:5)	0.153817	[0.086-0.222] unit decrease	Affymetrix [at least 2500000] (imputed)	N	0	0	0	0	1	0	0	1
rs6593086	2020-01-09	23823483	Rhee EP	2013-07-02	Cell Metab	www.ncbi.nlm.nih.gov/pubmed/23823483	A genome-wide association study of the human metabolome in a community-based cohort.	Metabolite levels	2,076 European ancestry individuals		7p12.1	7	53572805	VSTM2A	RN7SKP218 - LINC01446	ENSG00000222154	ENSG00000205628		82366	82703	rs6593086-?	0	6593086	intron_variant	1	NR	2E-6	5.69897	(TAG 58:7)	0.177976	[0.11-0.25] unit decrease	Affymetrix [at least 2500000] (imputed)	N	0	0	0	0	1	0	0	1
rs6593086	2020-01-09	23823483	Rhee EP	2013-07-02	Cell Metab	www.ncbi.nlm.nih.gov/pubmed/23823483	A genome-wide association study of the human metabolome in a community-based cohort.	Metabolite levels	2,076 European ancestry individuals		7p12.1	7	53572805	VSTM2A	RN7SKP218 - LINC01446	ENSG00000222154	ENSG00000205628		82366	82703	rs6593086-?	0	6593086	intron_variant	1	NR	6E-9	8.22185	(TAG 56:7)	0.20151	[0.13-0.27] unit decrease	Affymetrix [at least 2500000] (imputed)	N	0	0	0	0	1	0	0	1
rs6593086	2020-01-09	23823483	Rhee EP	2013-07-02	Cell Metab	www.ncbi.nlm.nih.gov/pubmed/23823483	A genome-wide association study of the human metabolome in a community-based cohort.	Metabolite levels	2,076 European ancestry individuals		7p12.1	7	53572805	VSTM2A	RN7SKP218 - LINC01446	ENSG00000222154	ENSG00000205628		82366	82703	rs6593086-?	0	6593086	intron_variant	1	NR	8E-6	5.09691	(TAG 54:7)	0.155384	[0.087-0.223] unit decrease	Affymetrix [at least 2500000] (imputed)	N	0	0	0	0	1	0	0	1
rs6593279	2021-12-14	34594039	Sakaue S	2021-09-30	Nat Genet	www.ncbi.nlm.nih.gov/pubmed/34594039	A cross-population atlas of genetic associations for 220 human phenotypes.	Height	360,388 European ancestry individuals, 165,056 East Asian ancestry individuals		7p11.2	7	55736277		SUMO2P3 - CICP11	ENSG00000224971	ENSG00000237799		3846	502	rs6593279-A	0	6593279	intergenic_variant	1	NR	2E-21	20.699		0.0147	[0.012-0.018] unit decrease	Affymetrix, Illumina [20538915] (imputed)	N	0	0	0	0	0	1	0	1
rs6593335	2023-02-09	36224396	Yengo L	2022-10-12	Nature	www.ncbi.nlm.nih.gov/pubmed/36224396	A saturated map of common genetic variants associated with human height.	Height	5,314,291 European ancestry, Hispanic or Latin American, East Asian ancestry, African ancestry, South Asian ancestry individuals		7p12.1	7	51134181		COBL			ENSG00000106078			rs6593335-T	0	6593335	intron_variant	0	0.5031	2E-36	35.699		0.0078	[0.0066-0.009] unit increase	Affymetrix, Illumina [1385132] (imputed)	N	0	0	0	1	0	0	1	0
rs6593412	2020-09-18	32888494	Vuckovic D	2020-09-01	Cell	www.ncbi.nlm.nih.gov/pubmed/32888494	The Polygenic and Monogenic Basis of Blood Traits and Diseases.	Lymphocyte count	408,112 British individuals		10q11.21	10	44392682		CXCL12 - RPL9P21	ENSG00000107562	ENSG00000214089		6189	21967	rs6593412-G	0	6593412	intergenic_variant	1	0.607793	4E-9	8.39794		0.013779	[0.0092-0.0184] unit decrease	Affymetrix [93095623] (imputed)	N	0	0	0	0	1	0	0	1
rs6593890	2021-11-02	34476894	Schmitz J	2021-09-03	Am J Med Genet B Neuropsychiatr Genet	www.ncbi.nlm.nih.gov/pubmed/34476894	Genome-wide association study and polygenic risk score analysis for hearing measures in children.	Hearing function	5,344 European ancestry children		1q32.1	1	204678365		LRRN2			ENSG00000170382			rs6593890-G	0	6593890	intron_variant	0	0.79	7E-6	5.1549		0.11	[0.071-0.149] unit increase	Illumina [5305352] (imputed)	N	0	1	0	0	0	0	1	0
rs659398	2023-12-12	36914875	Shrine N	2023-03-13	Nat Genet	www.ncbi.nlm.nih.gov/pubmed/36914875	Multi-ancestry genome-wide association analyses improve resolution of genes and pathways influencing lung function and chronic obstructive pulmonary disease risk.	Lung function (FEV1/FVC)	475,645 European ancestry individuals, 8,590 African ancestry individuals, 85,279 East Asian ancestry individuals, 4,270 South Asian ancestry individuals, 14,668 Hispanic or Latin American individuals		8q22.3	8	102119072		NCALD			ENSG00000104490			rs659398-T	0	659398	intron_variant	0	0.293	2E-23	22.699		9.959	z score decrease	Affymetrix, Illumina [63372103] (imputed)	N	0	0	0	0	1	0	0	1
rs659398	2023-05-04	37069358	Cosentino J	2023-04-17	Nat Genet	www.ncbi.nlm.nih.gov/pubmed/37069358	Inference of chronic obstructive pulmonary disease with deep learning on raw spirograms identifies new genetic loci and improves risk models.	Chronic obstructive pulmonary disease liability (machine learning-based score)	325,027 European ancestry individuals		8q22.3	8	102119072		NCALD			ENSG00000104490			rs659398-T	0	659398	intron_variant	0	NR	1E-18	18		0.0206053	[0.016-0.025] unit increase	Affymetrix [13285083] (imputed)	N	0	0	0	0	1	0	0	1
rs659398	2019-02-08	30595370	Kichaev G	2018-12-27	Am J Hum Genet	www.ncbi.nlm.nih.gov/pubmed/30595370	Leveraging Polygenic Functional Enrichment to Improve GWAS Power.	Lung function (FEV1/FVC)	approximately 370,000 European ancestry individuals		8q22.3	8	102119072		NCALD			ENSG00000104490			rs659398-?	0	659398	intron_variant	0	NR	6E-26	25.2218				NR [~ 8900000] (imputed)	N	0	0	0	0	1	0	0	1
rs659437	2024-01-30	37386247	Han X	2023-06-29	Nat Genet	www.ncbi.nlm.nih.gov/pubmed/37386247	Large-scale multitrait genome-wide association analyses identify hundreds of glaucoma risk loci.	Primary open angle glaucoma (MTAG)	at least 29,241 European ancestry cases, at least 350,181 European ancestry controls (MTAG boosted by vertical cup-to-disc ratio and intraocular pressure samples)		1p34.1	1	45571722		AKR1A1 - NASP	ENSG00000117448	ENSG00000132780		1673	12124	rs659437-T	0	659437	intergenic_variant	1	NR	4E-8	7.39794		0.064216	[0.041-0.087] unit decrease	Affymetrix, Illumina [7259040] (imputed)	N	0	1	0	0	0	0	1	0
rs659437	2019-07-05	31152163	Wuttke M	2019-05-31	Nat Genet	www.ncbi.nlm.nih.gov/pubmed/31152163	A catalog of genetic loci associated with kidney function from analyses of a million individuals.	Estimated glomerular filtration rate	567,460 European ancestry individuals, 165,726 East Asian ancestry individuals, 13,842 African American individuals, 13,359 South Asian ancestry individuals, 4,961 Hispanic individuals	216,518 European ancestry individuals, 64,204 non-Hispanic black individuals	1p34.1	1	45571722	AKR1A1	AKR1A1 - NASP	ENSG00000117448	ENSG00000132780		1673	12124	rs659437-T	0	659437	intergenic_variant	1	0.2184	4E-14	13.3979		0.0027	[0.0019-0.0035] unit decrease	Affymetrix, Illumina [8221591] (imputed)	N	0	1	0	0	0	0	1	0
rs659437	2022-04-27	35213538	Richardson TG	2022-02-25	PLoS Biol	www.ncbi.nlm.nih.gov/pubmed/35213538	Characterising metabolomic signatures of lipid-modifying therapies through drug target mendelian randomisation.	Creatinine levels	110,051 European ancestry individuals		1p34.1	1	45571722		AKR1A1 - NASP	ENSG00000117448	ENSG00000132780		1673	12124	rs659437-T	0	659437	intergenic_variant	1	0.161181	1E-8	8		0.0273892	[0.018-0.037] unit increase	NR [11722792] (imputed)	N	0	1	0	0	0	0	1	0
rs6594499	2021-01-26	32603359	Ferreira MAR	2020-06-30	PLoS Genet	www.ncbi.nlm.nih.gov/pubmed/32603359	Age-of-onset information helps identify 76 genetic variants associated with allergic disease.	Allergic disease (asthma, hay fever and/or eczema) (multivariate analysis)	477,968 European ancestry individuals		5q22.1	5	111134439	WDR36, CAMK4	WDR36 - RPS3AP21	ENSG00000134987	ENSG00000214784		3937	57787	rs6594499-C	0	6594499	regulatory_region_variant	1	0.53	9E-12	11.0458		0.029	[0.021-0.037] unit decrease	NR [NR] (imputed)	N	0	0	0	0	1	0	0	1
rs6594499	2019-02-08	30595370	Kichaev G	2018-12-27	Am J Hum Genet	www.ncbi.nlm.nih.gov/pubmed/30595370	Leveraging Polygenic Functional Enrichment to Improve GWAS Power.	Eczema	approximately 459,000 European ancestry individuals		5q22.1	5	111134439		WDR36 - RPS3AP21	ENSG00000134987	ENSG00000214784		3937	57787	rs6594499-?	0	6594499	regulatory_region_variant	1	NR	3E-64	63.5229				NR [~ 8900000] (imputed)	N	0	0	0	0	1	0	0	1
rs6594499	2017-12-05	29083406	Ferreira MA	2017-10-30	Nat Genet	www.ncbi.nlm.nih.gov/pubmed/29083406	Shared genetic origin of asthma, hay fever and eczema elucidates allergic disease biology.	Allergic disease (asthma, hay fever or eczema)	180,129 European ancestry cases, 180,709 European ancestry controls		5q22.1	5	111134439	WDR36, CAMK4	WDR36 - RPS3AP21	ENSG00000134987	ENSG00000214784		3937	57787	rs6594499-C	0	6594499	regulatory_region_variant	1	0.48	5E-46	45.301		1.075	[1.07-1.08]	Affymetrix, Illumina [8307659] (imputed)	N	0	0	0	0	1	0	0	1
rs6594499	2019-05-14	30929738	Ferreira MAR	2019-03-28	Am J Hum Genet	www.ncbi.nlm.nih.gov/pubmed/30929738	Genetic Architectures of Childhood- and Adult-Onset Asthma Are Partly Distinct.	Asthma	40,544 European ancestry cases, 300,671 European ancestry controls		5q22.1	5	111134439	WDR36, CAMK4	WDR36 - RPS3AP21	ENSG00000134987	ENSG00000214784		3937	57787	rs6594499-C	0	6594499	regulatory_region_variant	1	NR	6E-37	36.2218		1.09	[1.08-1.1]	Affymetrix [9000000] (imputed)	N	0	0	0	0	1	0	0	1
rs6594499	2019-05-14	30929738	Ferreira MAR	2019-03-28	Am J Hum Genet	www.ncbi.nlm.nih.gov/pubmed/30929738	Genetic Architectures of Childhood- and Adult-Onset Asthma Are Partly Distinct.	Asthma onset (childhood vs adult)	13,962 European ancestry childhood onset cases, 14,873 European ancestry adult onset cases	31,002 European ancestry childhood onset cases, 16,297 European ancestry adult onset cases	5q22.1	5	111134439	WDR36, CAMK4	WDR36 - RPS3AP21	ENSG00000134987	ENSG00000214784		3937	57787	rs6594499-C	0	6594499	regulatory_region_variant	1	0.508	2E-10	9.69897		1.065	[1.05-1.08]	Affymetrix [9000000] (imputed)	N	0	0	0	0	1	0	0	1
rs6594499	2019-06-21	31015401	Wu Y	2019-04-23	Nat Commun	www.ncbi.nlm.nih.gov/pubmed/31015401	Genome-wide association study of medication-use and associated disease in the UK Biobank.	Medication use (antihistamines for systemic use)	13,984 European ancestry cases, 137,652 European ancestry controls		5q22.1	5	111134439	WDR36	WDR36 - RPS3AP21	ENSG00000134987	ENSG00000214784		3937	57787	rs6594499-A	0	6594499	regulatory_region_variant	1	0.48439	3E-9	8.52288		0.0749904	[0.05-0.1] unit decrease	Affymetrix [7288503] (imputed)	N	0	0	0	0	1	0	0	1
rs6594499	2021-01-26	32603359	Ferreira MAR	2020-06-30	PLoS Genet	www.ncbi.nlm.nih.gov/pubmed/32603359	Age-of-onset information helps identify 76 genetic variants associated with allergic disease.	Allergic disease (asthma, hay fever and/or eczema) (age of onset)	117,130 European ancestry individuals		5q22.1	5	111134439	WDR36, CAMK4	WDR36 - RPS3AP21	ENSG00000134987	ENSG00000214784		3937	57787	rs6594499-C	0	6594499	regulatory_region_variant	1	0.53	5E-12	11.301		0.029	[0.021-0.037] unit decrease	NR [7647814] (imputed)	N	0	0	0	0	1	0	0	1
rs6594499	2019-05-14	30929738	Ferreira MAR	2019-03-28	Am J Hum Genet	www.ncbi.nlm.nih.gov/pubmed/30929738	Genetic Architectures of Childhood- and Adult-Onset Asthma Are Partly Distinct.	Asthma (childhood onset)	13,962 European ancestry cases, 300,671 European ancestry controls	31,759 European ancestry cases, 214,890 European ancestry controls	5q22.1	5	111134439	WDR36, CAMK4	WDR36 - RPS3AP21	ENSG00000134987	ENSG00000214784		3937	57787	rs6594499-?	0	6594499	regulatory_region_variant	1	NR	4E-66	65.3979		1.134	[1.12-1.15]	Affymetrix [9000000] (imputed)	N	0	0	0	0	1	0	0	1
rs659529	2022-01-04	34116867	Tanaka N	2021-06-02	J Allergy Clin Immunol	www.ncbi.nlm.nih.gov/pubmed/34116867	Eight novel susceptibility loci and putative causal variants in atopic dermatitis.	Atopic dermatitis	2,597 Japanese ancestry cases, 110,504 Japanese ancestry controls, 25,685 European ancestry cases, 76,768 European ancestry controls		11q23.1	11	111566171		LAYN - SIK2	ENSG00000204381	ENSG00000170145		4426	36278	rs659529-?	0	659529	regulatory_region_variant	1	NR	5E-10	9.30103		1.07	[1.05-1.1]	Illumina [5170515] (imputed)	N	0	0	0	0	1	0	0	1
rs659529	2019-04-12	29785011	Zhu Z	2018-05-21	Nat Genet	www.ncbi.nlm.nih.gov/pubmed/29785011	A genome-wide cross-trait analysis from UK Biobank highlights the shared genetic architecture of asthma and allergic diseases.	Allergic disease (asthma, hay fever or eczema)	25,685 European ancestry allergic diseases cases, 76,768 European ancestry controls		11q23.1	11	111566171	BTG4, C11orf88, LAYN, MIR34B, MIR34C, PPP2R1B, SIK2	LAYN - SIK2	ENSG00000204381	ENSG00000170145		4426	36278	rs659529-?	0	659529	regulatory_region_variant	1	NR	1E-10	10		1.07527	[1.05-1.1]	Affymetrix [74888535] (imputed)	N	0	0	0	0	1	0	0	1
rs659529	2019-04-12	29785011	Zhu Z	2018-05-21	Nat Genet	www.ncbi.nlm.nih.gov/pubmed/29785011	A genome-wide cross-trait analysis from UK Biobank highlights the shared genetic architecture of asthma and allergic diseases.	Asthma or allergic disease (pleiotropy)	14,085 European asthma cases, 25,685 European ancestry allergic diseases cases, 76,768 European ancestry controls		11q23.1	11	111566171	ALG9, BTG4, C11orf1, C11orf88, FDXACB1, LAYN, MIR34B, MIR34C, PPP2R1B, SIK2	LAYN - SIK2	ENSG00000204381	ENSG00000170145		4426	36278	rs659529-?	0	659529	regulatory_region_variant	1	NR	6E-11	10.2218		1.05263		NR [74888535] (imputed)	N	0	0	0	0	1	0	0	1
rs6595447	2020-12-14	32042192	Ruth KS	2020-02-10	Nat Med	www.ncbi.nlm.nih.gov/pubmed/32042192	Using human genetics to understand the disease impacts of testosterone in men and women.	Sex hormone-binding globulin levels adjusted for BMI	180,094 European ancestry men		5q23.2	5	123415153	NR	CEP120			ENSG00000168944			rs6595447-T	0	6595447	intron_variant	0	0.80729	1E-12	12		0.0103563	[0.0075-0.0132] unit increase	Affymetrix [16582621] (imputed)	N	0	0	0	1	1	0	1	1
rs6595447	2020-12-14	32042192	Ruth KS	2020-02-10	Nat Med	www.ncbi.nlm.nih.gov/pubmed/32042192	Using human genetics to understand the disease impacts of testosterone in men and women.	Sex hormone-binding globulin levels	180,726 European ancestry men		5q23.2	5	123415153	NR	CEP120			ENSG00000168944			rs6595447-T	0	6595447	intron_variant	0	0.80729	3E-7	6.52288		0.00823841	[0.0052-0.0113] unit increase	Affymetrix [16582614] (imputed)	N	0	0	0	1	1	0	1	1
rs6595530	2022-12-21	36477530	Saunders GRB	2022-12-07	Nature	www.ncbi.nlm.nih.gov/pubmed/36477530	Genetic diversity fuels gene discovery for tobacco and alcohol use.	Smoking initiation	2,669,029 European ancestry individuals		5q23.2	5	124527335		LINC01170 - ZNF608	ENSG00000253807	ENSG00000168916		88710	109578	rs6595530-A	0	6595530	intron_variant	1	0.443	9E-16	15.0458		0.00701	[0.0053-0.0087] unit decrease	NR [NR] (imputed)	N	0	0	0	0	1	0	0	1
rs6595530	2022-07-01	35361970	Okbay A	2022-03-31	Nat Genet	www.ncbi.nlm.nih.gov/pubmed/35361970	Polygenic prediction of educational attainment within and between families from genome-wide association analyses in 3 million individuals.	Educational attainment	3,037,499 European ancestry individuals		5q23.2	5	124527335		LINC01170 - ZNF608	ENSG00000253807	ENSG00000168916		88710	109578	rs6595530-A	0	6595530	intron_variant	1	0.4426	8E-9	8.09691		0.00608143	[0.004-0.0081] unit increase	Illumina [10675380] (imputed)	N	0	0	0	0	1	0	0	1
rs6595530	2022-12-14	36477530	Saunders GRB	2022-12-07	Nature	www.ncbi.nlm.nih.gov/pubmed/36477530	Genetic diversity fuels gene discovery for tobacco and alcohol use.	Smoking initiation	3,382,012 European ancestry, East Asian ancestry, Hispanic or Latin American, African ancestry individuals		5q23.2	5	124527335		LINC01170 - ZNF608	ENSG00000253807	ENSG00000168916		88710	109578	rs6595530-A	0	6595530	intron_variant	1	0.423	3E-15	14.5229		0.00613	[0.0046-0.0077] unit decrease	NR [NR] (imputed)	N	0	0	0	0	1	0	0	1
rs6595836	2021-03-29	32771030	Tangtanatakul P	2020-08-08	Arthritis Res Ther	www.ncbi.nlm.nih.gov/pubmed/32771030	Meta-analysis of genome-wide association study identifies FBN2 as a novel locus associated with systemic lupus erythematosus in Thai population.	Systemic lupus erythematosus	487 Thai cases, 1,606 Thai controls	405 Thai cases, 1,590 Thai controls	5q23.3	5	128525194	FBN2	FBN2			ENSG00000138829			rs6595836-A	0	6595836	intron_variant	0	0.18	1E-6	6		1.4294	[NR]	Illumina [421909] (imputed)	N	0	0	0	0	1	0	0	1
rs6595838	2019-02-10	27841878	Hoffmann TJ	2016-11-14	Nat Genet	www.ncbi.nlm.nih.gov/pubmed/27841878	Genome-wide association analyses using electronic health records identify new loci influencing blood pressure variation.	Pulse pressure	295,529 European ancestry individuals, 8,231 Latino individuals, 3,058 African American individuals, 2,029 African British individuals, 7,701 East Asian ancestry individuals, 2,735 South Asian ancestry individuals, 1,979 mixed and unknown ancestry individuals		5q23.3	5	128532506	FBN2	FBN2			ENSG00000138829			rs6595838-G	0	6595838	intron_variant	0	NR	1E-6	6		0.136	unit decrease	Affymetrix [at least 2696785] (imputed)	N	0	0	0	0	1	0	0	1
rs6595838	2019-02-10	27841878	Hoffmann TJ	2016-11-14	Nat Genet	www.ncbi.nlm.nih.gov/pubmed/27841878	Genome-wide association analyses using electronic health records identify new loci influencing blood pressure variation.	Systolic blood pressure	295,529 European ancestry individuals, 8,231 Latino individuals, 3,058 African American individuals, 2,029 African British individuals, 7,701 East Asian ancestry individuals, 2,735 South Asian ancestry individuals, 1,979 mixed and unknown ancestry individuals		5q23.3	5	128532506	FBN2	FBN2			ENSG00000138829			rs6595838-G	0	6595838	intron_variant	0	NR	2E-10	9.69897		0.267	unit decrease	Affymetrix [at least 2696785] (imputed)	N	0	0	0	0	1	0	0	1
rs6595838	2019-02-10	27841878	Hoffmann TJ	2016-11-14	Nat Genet	www.ncbi.nlm.nih.gov/pubmed/27841878	Genome-wide association analyses using electronic health records identify new loci influencing blood pressure variation.	Diastolic blood pressure	295,529 European ancestry individuals, 8,231 Latino individuals, 3,058 African American individuals, 2,029 African British individuals, 7,701 East Asian ancestry individuals, 2,735 South Asian ancestry individuals, 1,979 mixed and unknown ancestry individuals		5q23.3	5	128532506	FBN2	FBN2			ENSG00000138829			rs6595838-G	0	6595838	intron_variant	0	NR	2E-7	6.69897		0.133	unit decrease	Affymetrix [at least 2696785] (imputed)	N	0	0	0	0	1	0	0	1
rs6595838	2019-03-07	30578418	Giri A	2018-12-21	Nat Genet	www.ncbi.nlm.nih.gov/pubmed/30578418	Trans-ethnic association study of blood pressure determinants in over 750,000 individuals.	Pulse pressure	365,998 European ancestry individuals, 63,490 African ancestry individuals, 22,802 Hispanic individuals, 4,792 Asian ancestry individuals, 2,695 Native American ancestry individuals	299,024 European ancestry individuals, 17,277 individuals	5q23.3	5	128532506	FBN2	FBN2			ENSG00000138829			rs6595838-A	0	6595838	intron_variant	0	0.351	9E-15	14.0458		0.2073	[0.15-0.26] mmHg increase	Affymetrix [NR] (imputed)	N	0	0	0	0	1	0	0	1
rs6595838	2017-07-01	28135244	Warren HR	2017-01-30	Nat Genet	www.ncbi.nlm.nih.gov/pubmed/28135244	Genome-wide association analysis identifies novel blood pressure loci and offers biological insights into cardiovascular risk.	Systolic blood pressure	140,882 European ancestry individuals	190,318 European ancestry individuals	5q23.3	5	128532506	FBN2	FBN2			ENSG00000138829			rs6595838-A	0	6595838	intron_variant	0	0.3	8E-12	11.0969		0.344	[0.25-0.44] unit increase	Affymetrix [~ 9800000] (imputed)	N	0	0	0	0	1	0	0	1
rs6595838	2019-03-07	30578418	Giri A	2018-12-21	Nat Genet	www.ncbi.nlm.nih.gov/pubmed/30578418	Trans-ethnic association study of blood pressure determinants in over 750,000 individuals.	Systolic blood pressure	365,998 European ancestry individuals, 63,490 African ancestry individuals, 22,802 Hispanic individuals, 4,792 Asian ancestry individuals, 2,695 Native American ancestry individuals	299,024 European ancestry individuals, 17,277 individuals	5q23.3	5	128532506	FBN2	FBN2			ENSG00000138829			rs6595838-A	0	6595838	intron_variant	0	0.3522	9E-22	21.0458		0.3426	[0.27-0.41] mmHg increase	Affymetrix [NR] (imputed)	N	0	0	0	0	1	0	0	1
rs6596	2017-05-09	28008999	Ostrowski J	2016-12-23	Sci Rep	www.ncbi.nlm.nih.gov/pubmed/28008999	Genetic architecture differences between pediatric and adult-onset inflammatory bowel diseases in the Polish population.	Crohn's disease	353 Polish ancestry child cases, 237 Polish ancestry adult cases, 582 Polish ancestry controls	71 Polish ancestry child cases, 100 Polish ancestry adult cases, 352 Polish ancestry controls	16q12.1	16	50675812	SNX20	SNX20			ENSG00000167208			rs6596-?	0	6596	missense_variant	0	NR	6E-26	25.2218	(Adults)	3.23725	[2.61-4.01]	Illumina [2612357]	N	0	0	0	1	1	0	1	1
rs6596	2017-05-09	28008999	Ostrowski J	2016-12-23	Sci Rep	www.ncbi.nlm.nih.gov/pubmed/28008999	Genetic architecture differences between pediatric and adult-onset inflammatory bowel diseases in the Polish population.	Inflammatory bowel disease	622 Polish ancestry child cases, 496 Polish ancestry adult cases, 582 Polish ancestry controls	192 Polish ancestry child cases, 185 Polish ancestry adult cases, 352 Polish ancestry controls	16q12.1	16	50675812	SNX20	SNX20			ENSG00000167208			rs6596-?	0	6596	missense_variant	0	NR	5E-13	12.301	(Adult)	1.96659	[1.64-2.36]	Illumina [2612357]	N	0	0	0	1	1	0	1	1
rs6596	2017-05-09	28008999	Ostrowski J	2016-12-23	Sci Rep	www.ncbi.nlm.nih.gov/pubmed/28008999	Genetic architecture differences between pediatric and adult-onset inflammatory bowel diseases in the Polish population.	Inflammatory bowel disease	622 Polish ancestry child cases, 496 Polish ancestry adult cases, 582 Polish ancestry controls	192 Polish ancestry child cases, 185 Polish ancestry adult cases, 352 Polish ancestry controls	16q12.1	16	50675812	SNX20	SNX20			ENSG00000167208			rs6596-?	0	6596	missense_variant	0	NR	3E-24	23.5229		2.13091	[1.83-2.48]	Illumina [2612357]	N	0	0	0	1	1	0	1	1
rs6596	2017-05-09	28008999	Ostrowski J	2016-12-23	Sci Rep	www.ncbi.nlm.nih.gov/pubmed/28008999	Genetic architecture differences between pediatric and adult-onset inflammatory bowel diseases in the Polish population.	Crohn's disease	353 Polish ancestry child cases, 237 Polish ancestry adult cases, 582 Polish ancestry controls	71 Polish ancestry child cases, 100 Polish ancestry adult cases, 352 Polish ancestry controls	16q12.1	16	50675812	SNX20	SNX20			ENSG00000167208			rs6596-?	0	6596	missense_variant	0	NR	8E-45	44.0969	(Children)	3.73551	[3.10-4.49]	Illumina [2612357]	N	0	0	0	1	1	0	1	1
rs6596	2017-05-09	28008999	Ostrowski J	2016-12-23	Sci Rep	www.ncbi.nlm.nih.gov/pubmed/28008999	Genetic architecture differences between pediatric and adult-onset inflammatory bowel diseases in the Polish population.	Inflammatory bowel disease	622 Polish ancestry child cases, 496 Polish ancestry adult cases, 582 Polish ancestry controls	192 Polish ancestry child cases, 185 Polish ancestry adult cases, 352 Polish ancestry controls	16q12.1	16	50675812	SNX20	SNX20			ENSG00000167208			rs6596-?	0	6596	missense_variant	0	NR	4E-22	21.3979	(Children)	2.23271	[1.89-2.63]	Illumina [2612357]	N	0	0	0	1	1	0	1	1
rs6596	2017-05-09	28008999	Ostrowski J	2016-12-23	Sci Rep	www.ncbi.nlm.nih.gov/pubmed/28008999	Genetic architecture differences between pediatric and adult-onset inflammatory bowel diseases in the Polish population.	Crohn's disease	353 Polish ancestry child cases, 237 Polish ancestry adult cases, 582 Polish ancestry controls	71 Polish ancestry child cases, 100 Polish ancestry adult cases, 352 Polish ancestry controls	16q12.1	16	50675812	SNX20	SNX20			ENSG00000167208			rs6596-?	0	6596	missense_variant	0	NR	2E-54	53.699		3.5579	[3.02-4.20]	Illumina [2612357]	N	0	0	0	1	1	0	1	1
rs6596201	2020-09-16	32573913	Sherva R	2020-06-23	Alzheimers Dement	www.ncbi.nlm.nih.gov/pubmed/32573913	Genome-wide association study of rate of cognitive decline in Alzheimer's disease patients identifies novel genes and pathways.	Rate of cognitive decline in Alzheimer's disease	3,946 European ancestry cases		5q31.1	5	135155460	NR	PITX1-AS1			ENSG00000224186			rs6596201-A	0	6596201	intron_variant	0	NR	8E-6	5.09691	(GEE model)	0.82968	[0.47-1.19] unit decrease	NR [NR] (imputed)	N	0	0	0	0	1	0	0	1
rs6596669	2020-04-17	31669095	Zhu Z	2019-10-24	J Allergy Clin Immunol	www.ncbi.nlm.nih.gov/pubmed/31669095	Shared Genetic and Experimental Links between Obesity-Related Traits and Asthma Subtypes in UK Biobank.	Body mass index	457,822 European ancestry individuals		5q21.3	5	106430910	NR	RNA5SP189 - LINC01950	ENSG00000201790	ENSG00000251027		507802	384287	rs6596669-?	0	6596669	intergenic_variant	1	NR	3E-9	8.52288				Affymetrix [~ 8270000] (imputed)	N	0	0	1	0	1	0	1	1
rs6596684	2018-07-02	29603369	Naito T	2018-03-30	J Gastroenterol Hepatol	www.ncbi.nlm.nih.gov/pubmed/29603369	Clinical and genetic risk factors for decreased bone mineral density in Japanese patients with inflammatory bowel disease.	Bone mineral density (femoral neck) in inflammatory bowel disease	254 Japanese ancestry cases		5q21.3	5	106609232	Intergenic	RNA5SP189 - LINC01950	ENSG00000201790	ENSG00000251027		686124	205965	rs6596684-G	0	6596684	intergenic_variant	1	NR	3E-6	5.52288		0.3999	[NR] unit increase	Affymetrix [4384682] (imputed)	N	0	0	0	0	1	0	0	1
rs6596805	2018-10-17	29942513	Penney ME	2018-06-13	Biomark Res	www.ncbi.nlm.nih.gov/pubmed/29942513	Associations of single nucleotide polymorphisms with mucinous colorectal cancer: genome-wide common variant and gene-based rare variant analyses.	Mucinous adenocarcinoma in colorectal cancer	57 European ancestry cases, 448 European ancestry controls		6p25.3	6	1294916	NR	LINC01622 - FOXQ1	ENSG00000286785	ENSG00000164379		193516	17182	rs6596805-G	0	6596805	intergenic_variant	1	NR	6E-6	5.22185	(univariable, recessive)	3.862	[2.139-6.908]	Illumina [729373]	N	0	0	0	0	1	0	0	1
rs6597	2022-02-15	35078996	Gudjonsson A	2022-01-25	Nat Commun	www.ncbi.nlm.nih.gov/pubmed/35078996	A genome-wide association study of serum proteins reveals shared loci with common diseases.	Serum levels of protein P4HB	5,354 Icelandic ancestry individuals		16p13.3	16	681725		STUB1, JMJD8			ENSG00000103266, ENSG00000161999			rs6597-G	0	6597	3_prime_UTR_variant	0	0.1785	5E-24	23.301		0.233821	[0.19-0.28] unit decrease	Illumina [7506463] (imputed)	N	0	1	0	0	0	0	1	0
rs6597031	2022-05-10	33414548	Lotta LA	2021-01-07	Nat Genet	www.ncbi.nlm.nih.gov/pubmed/33414548	A cross-platform approach identifies genetic regulators of human metabolism and health.	Decenoylcarnitine levels	15,116 Caucasian ancestry individuals		6p25.2	6	4106136		TEX56P, TEX56P			ENSG00000185689, ENSG00000293447			rs6597031-A	0	6597031	intron_variant	0	0.315	3E-10	9.52288		6.285	(zscore) increase	Affymetrix, Illumina [6083730] (imputed)	N	0	1	0	0	0	0	1	0
rs6597031	2022-11-14	35347128	Yin X	2022-03-28	Nat Commun	www.ncbi.nlm.nih.gov/pubmed/35347128	Genome-wide association studies of metabolites in Finnish men identify disease-relevant loci.	3-decenoylcarnitine levels	6,136 Finnish ancestry individuals		6p25.2	6	4106136		TEX56P, TEX56P			ENSG00000185689, ENSG00000293447			rs6597031-A	0	6597031	intron_variant	0	NR	3E-32	31.5229		0.27	unit increase	NR [16000000] (imputed)	N	0	1	0	0	0	0	1	0
rs6597061	2019-02-08	30595370	Kichaev G	2018-12-27	Am J Hum Genet	www.ncbi.nlm.nih.gov/pubmed/30595370	Leveraging Polygenic Functional Enrichment to Improve GWAS Power.	Sunburns	approximately 344,000 European ancestry individuals		6p25.3	6	495636		EXOC2			ENSG00000112685			rs6597061-?	0	6597061	intron_variant	0	NR	1E-11	11				NR [~ 8900000] (imputed)	N	0	0	0	0	1	0	0	1
rs6597236	2020-09-18	32888494	Vuckovic D	2020-09-01	Cell	www.ncbi.nlm.nih.gov/pubmed/32888494	The Polygenic and Monogenic Basis of Blood Traits and Diseases.	Monocyte percentage of white cells	408,112 British individuals		6p25.1	6	6924278		BTF3P7 - RN7SL554P	ENSG00000219986	ENSG00000240936		128876	14328	rs6597236-C	0	6597236	intergenic_variant	1	0.195085	5E-10	9.30103		0.0173743	[0.012-0.023] unit increase	Affymetrix [93095623] (imputed)	N	0	0	1	0	0	0	1	0
rs6597236	2020-09-18	32888494	Vuckovic D	2020-09-01	Cell	www.ncbi.nlm.nih.gov/pubmed/32888494	The Polygenic and Monogenic Basis of Blood Traits and Diseases.	Mean spheric corpuscular volume	408,112 British individuals		6p25.1	6	6924278		BTF3P7 - RN7SL554P	ENSG00000219986	ENSG00000240936		128876	14328	rs6597236-C	0	6597236	intergenic_variant	1	0.19512	4E-27	26.3979		0.0296823	[0.024-0.035] unit increase	Affymetrix [93095623] (imputed)	N	0	0	1	0	0	0	1	0
rs6597292	2023-12-07	35915156	Tcheandjieu C	2022-08-01	Nat Med	www.ncbi.nlm.nih.gov/pubmed/35915156	Large-scale genome-wide association study of coronary artery disease in genetically diverse populations.	Coronary artery disease	190,493 European ancestry cases, 582,775 European ancestry controls, 6,378 Hispanic or Latin American cases, 24,270 Hispanic or Latin American controls, 1,702 African American or Afro-Caribbean cases, 59,507 African American or Afro-Caribbean controls, 29,319 East Asian ancestry cases, 183,134 East Asian ancestry controls		6p24.3	6	7975026		BLOC1S5-TXNDC5			ENSG00000259040			rs6597292-T	0	6597292	intron_variant	0	0.66	3E-8	7.52288		0.024	[0.016-0.032] unit decrease	Affymetrix [NR] (imputed)	N	0	1	0	0	0	0	1	0
rs6597649	2019-06-25	30804565	Jansen PR	2019-02-25	Nat Genet	www.ncbi.nlm.nih.gov/pubmed/30804565	Genome-wide analysis of insomnia in 1,331,010 individuals identifies new risk loci and functional pathways.	Insomnia	651,923 European ancestry males, 679,087 European ancestry females		9q34.12	9	130911265	NR	FIBCD1			ENSG00000130720			rs6597649-T	0	6597649	intron_variant	0	0.3994	3E-8	7.52288		1.034	[1.02-1.05]	Affymetrix, Illumina [NR] (imputed)	N	1	0	0	0	0	0	1	0
rs6597649	2020-09-14	32541925	Vujkovic M	2020-06-15	Nat Genet	www.ncbi.nlm.nih.gov/pubmed/32541925	Discovery of 318 new risk loci for type 2 diabetes and related vascular outcomes among 1.4 million participants in a multi-ancestry meta-analysis.	Type 2 diabetes	148,726 European ancestry cases, 24,646 African American cases, 8,616 Hispanic cases, 46,511 Asian ancestry cases, 965,732 European ancestry controls, 31,446 African American controls, 11,829 Hispanic controls, 169,776 Asian ancestry controls		9q34.12	9	130911265	NR	FIBCD1			ENSG00000130720			rs6597649-C	0	6597649	intron_variant	0	0.5196	2E-9	8.69897		0.0234	[0.016-0.031] unit decrease	Affymetrix, Illumina [at least 945603] (imputed)	N	1	0	0	0	0	0	1	0
rs6597851	2023-02-09	36224396	Yengo L	2022-10-12	Nature	www.ncbi.nlm.nih.gov/pubmed/36224396	A saturated map of common genetic variants associated with human height.	Height	5,314,291 European ancestry, Hispanic or Latin American, East Asian ancestry, African ancestry, South Asian ancestry individuals		10q26.13	10	124725204		FAM53B			ENSG00000189319			rs6597851-A	0	6597851	intron_variant	0	0.327	4E-191	190.398		0.0195	[0.018-0.021] unit increase	Affymetrix, Illumina [1385132] (imputed)	N	0	0	0	0	1	0	0	1
rs6597851	2020-09-18	32888494	Vuckovic D	2020-09-01	Cell	www.ncbi.nlm.nih.gov/pubmed/32888494	The Polygenic and Monogenic Basis of Blood Traits and Diseases.	Monocyte percentage of white cells	408,112 British individuals		10q26.13	10	124725204	RP11-12J10.3, FAM53B	FAM53B			ENSG00000189319			rs6597851-A	0	6597851	intron_variant	0	0.311624	2E-15	14.699		0.0191964	[0.014-0.024] unit increase	Affymetrix [93095623] (imputed)	N	0	0	0	0	1	0	0	1
rs6597981	2017-11-30	29059683	Michailidou K	2017-10-23	Nature	www.ncbi.nlm.nih.gov/pubmed/29059683	Association analysis identifies 65 new breast cancer risk loci.	Breast cancer	76,192 European ancestry cases, 63,082 European ancestry controls	46,785 European ancestry cases, 42,892 European ancestry controls, 14,068 East Asian ancestry cases, 13,104 East Asian ancestry controls	11p15.5	11	803017	PIDD1	PIDD1			ENSG00000177595			rs6597981-G	0	6597981	3_prime_UTR_variant	0	0.52	1E-12	12	(EA)	1.04167	[1.03-1.06] (Oncoarray)	Illumina [~ 11800000] (imputed)	N	0	0	0	0	1	0	0	1
rs6597981	2021-12-20	32139696	Shu X	2020-03-05	Nat Commun	www.ncbi.nlm.nih.gov/pubmed/32139696	Identification of novel breast cancer susceptibility loci in meta-analyses conducted among Asian and European descendants.	Breast cancer	24,206 East Asian ancestry cases, 24,775 East Asian ancestry controls, 122,977 European ancestry cases, 105,974 European ancestry controls	10,829 East Asian ancestry cases, 10,996 East Asian ancestry controls, 5,958 Asian ancestry cases, 5,684 Asian ancestry controls	11p15.5	11	803017		PIDD1			ENSG00000177595			rs6597981-A	0	6597981	3_prime_UTR_variant	0	NR	3E-12	11.5229		0.96	[0.95-0.97]	Affymetrix, Illumina [NR] (imputed)	N	0	0	0	0	1	0	0	1
rs6598099	2017-12-01	28928442	Tian C	2017-09-19	Nat Commun	www.ncbi.nlm.nih.gov/pubmed/28928442	Genome-wide association and HLA region fine-mapping studies identify susceptibility loci for multiple common infections.	Cold sores	25,108 European ancestry cases, 63,332 European ancestry controls		11q13.3	11	69826461	NR	FGF3 - ANO1	ENSG00000186895	ENSG00000131620		7045	159446	rs6598099-?	0	6598099	intergenic_variant	1	NR	6E-6	5.22185		0.0491	[0.028-0.07] unit decrease	Illumina [at least 560000] (imputed)	N	0	0	0	0	1	0	0	1
rs6598537	2023-02-09	36224396	Yengo L	2022-10-12	Nature	www.ncbi.nlm.nih.gov/pubmed/36224396	A saturated map of common genetic variants associated with human height.	Height	5,314,291 European ancestry, Hispanic or Latin American, East Asian ancestry, African ancestry, South Asian ancestry individuals		15q26.3	15	98639302		FAM169BP - IRAIN	ENSG00000283597	ENSG00000259424		118916	5816	rs6598537-T	0	6598537	intergenic_variant	1	0.4116	1E-23	23		0.0064	[0.0052-0.0076] unit increase	Affymetrix, Illumina [1385132] (imputed)	N	0	0	0	0	1	0	0	1
rs6599530	2023-08-31	36653534	Leinonen JT	2023-01-18	Commun Med (Lond)	www.ncbi.nlm.nih.gov/pubmed/36653534	Genetic analyses implicate complex links between adult testosterone levels and health and disease.	Sex hormone-binding globulin levels	188,443 British ancestry women		8q24.3	8	144452035		ZFTRAF1, TMEM276-ZFTRAF1			ENSG00000187954, ENSG00000291316			rs6599530-?	0	6599530	non_coding_transcript_exon_variant	0	NR	1E-11	11		0.0206826	[0.015-0.027] unit increase	Affymetrix [17239132] (imputed)	N	0	0	0	0	0	1	0	1
rs6600202	2021-06-29	33462484	Sinnott-Armstrong N	2021-01-18	Nat Genet	www.ncbi.nlm.nih.gov/pubmed/33462484	Genetics of 35 blood and urine biomarkers in the UK Biobank.	Triglyceride levels	342,233 European ancestry individuals, 6,014 African ancestry individuals, 7,330 South Asian ancestry individuals		16p13.3	16	2395362	NR	ABCA17P, ABCA17P			ENSG00000238098, ENSG00000293423			rs6600202-G	0	6600202	intron_variant	0	NR	2E-9	8.69897		0.0154	[0.01-0.02] unit decrease	Affymetrix [9000000] (imputed)	N	0	0	0	0	1	0	0	1
rs6600202	2022-12-12	36376304	Koskeridis F	2022-11-14	Nat Commun	www.ncbi.nlm.nih.gov/pubmed/36376304	Pleiotropic genetic architecture and novel loci for C-reactive protein levels.	Triglyceride levels (MTAG)	361,194 European ancestry individuals		16p13.3	16	2395362		ABCA17P, ABCA17P			ENSG00000238098, ENSG00000293423			rs6600202-A	0	6600202	intron_variant	0	NR	4E-8	7.39794		0.014622	[0.0094-0.0199] unit increase	NR [6206408] (imputed)	N	0	0	0	0	1	0	0	1
rs6600214	2023-04-03	34648354	Pietzner M	2021-11-12	Science	www.ncbi.nlm.nih.gov/pubmed/34648354	Mapping the proteo-genomic convergence of human diseases.	Nucleoside diphosphate kinase, mitochondrial levels	10,708 European ancestry individuals		16p13.3	16	394814		PGAP6 - NME4	ENSG00000129925	ENSG00000103202		7701	1911	rs6600214-T	0	6600214	intergenic_variant	1	0.33	8E-162	161.097		0.359	[0.33-0.38] unit increase	Affymetrix, Illumina [10200000] (imputed)	N	0	1	0	0	1	0	1	1
rs6600238	2020-11-30	32916098	Verweij N	2020-09-02	Cell Syst	www.ncbi.nlm.nih.gov/pubmed/32916098	The Genetic Makeup of the Electrocardiogram.	Electrocardiogram morphology (amplitude at temporal datapoints)	63,706 European and unknown ancestry individuals		16p13.3	16	966057	LMF1	LMF1			ENSG00000103227			rs6600238-C	0	6600238	intron_variant	0	0.840769	1E-8	8	(242 ms)	0.0421935	[0.027-0.057] unit increase	Affymetrix [10000000] (imputed)	N	0	1	0	0	0	0	1	0
rs6600238	2020-11-30	32916098	Verweij N	2020-09-02	Cell Syst	www.ncbi.nlm.nih.gov/pubmed/32916098	The Genetic Makeup of the Electrocardiogram.	Electrocardiogram morphology (amplitude at temporal datapoints)	63,706 European and unknown ancestry individuals		16p13.3	16	966057	LMF1	LMF1			ENSG00000103227			rs6600238-C	0	6600238	intron_variant	0	0.840769	2E-8	7.69897	(234 ms)	0.0412883	[0.026-0.056] unit increase	Affymetrix [10000000] (imputed)	N	0	1	0	0	0	0	1	0
rs6600238	2020-11-30	32916098	Verweij N	2020-09-02	Cell Syst	www.ncbi.nlm.nih.gov/pubmed/32916098	The Genetic Makeup of the Electrocardiogram.	Electrocardiogram morphology (amplitude at temporal datapoints)	63,706 European and unknown ancestry individuals		16p13.3	16	966057	LMF1	LMF1			ENSG00000103227			rs6600238-C	0	6600238	intron_variant	0	0.840769	9E-9	8.04576	(232 ms)	0.0417435	[0.027-0.057] unit increase	Affymetrix [10000000] (imputed)	N	0	1	0	0	0	0	1	0
rs6600238	2020-11-30	32916098	Verweij N	2020-09-02	Cell Syst	www.ncbi.nlm.nih.gov/pubmed/32916098	The Genetic Makeup of the Electrocardiogram.	Electrocardiogram morphology (amplitude at temporal datapoints)	63,706 European and unknown ancestry individuals		16p13.3	16	966057	LMF1	LMF1			ENSG00000103227			rs6600238-C	0	6600238	intron_variant	0	0.840769	1E-8	8	(244 ms)	0.0418294	[0.027-0.057] unit increase	Affymetrix [10000000] (imputed)	N	0	1	0	0	0	0	1	0
rs6600238	2020-11-30	32916098	Verweij N	2020-09-02	Cell Syst	www.ncbi.nlm.nih.gov/pubmed/32916098	The Genetic Makeup of the Electrocardiogram.	Electrocardiogram morphology (amplitude at temporal datapoints)	63,706 European and unknown ancestry individuals		16p13.3	16	966057	LMF1	LMF1			ENSG00000103227			rs6600238-C	0	6600238	intron_variant	0	0.840769	3E-8	7.52288	(228 ms)	0.0401961	[0.025-0.055] unit increase	Affymetrix [10000000] (imputed)	N	0	1	0	0	0	0	1	0
rs6600238	2020-11-30	32916098	Verweij N	2020-09-02	Cell Syst	www.ncbi.nlm.nih.gov/pubmed/32916098	The Genetic Makeup of the Electrocardiogram.	Electrocardiogram morphology (amplitude at temporal datapoints)	63,706 European and unknown ancestry individuals		16p13.3	16	966057	LMF1	LMF1			ENSG00000103227			rs6600238-C	0	6600238	intron_variant	0	0.840769	7E-9	8.1549	(230 ms)	0.0419348	[0.027-0.057] unit increase	Affymetrix [10000000] (imputed)	N	0	1	0	0	0	0	1	0
rs6600238	2020-11-30	32916098	Verweij N	2020-09-02	Cell Syst	www.ncbi.nlm.nih.gov/pubmed/32916098	The Genetic Makeup of the Electrocardiogram.	Electrocardiogram morphology (amplitude at temporal datapoints)	63,706 European and unknown ancestry individuals		16p13.3	16	966057	LMF1	LMF1			ENSG00000103227			rs6600238-C	0	6600238	intron_variant	0	0.840769	4E-8	7.39794	(222 ms)	0.0398508	[0.025-0.055] unit increase	Affymetrix [10000000] (imputed)	N	0	1	0	0	0	0	1	0
rs6600238	2020-11-30	32916098	Verweij N	2020-09-02	Cell Syst	www.ncbi.nlm.nih.gov/pubmed/32916098	The Genetic Makeup of the Electrocardiogram.	Electrocardiogram morphology (amplitude at temporal datapoints)	63,706 European and unknown ancestry individuals		16p13.3	16	966057	LMF1	LMF1			ENSG00000103227			rs6600238-C	0	6600238	intron_variant	0	0.840769	1E-8	8	(238 ms)	0.0422595	[0.027-0.057] unit increase	Affymetrix [10000000] (imputed)	N	0	1	0	0	0	0	1	0
rs6600238	2020-11-30	32916098	Verweij N	2020-09-02	Cell Syst	www.ncbi.nlm.nih.gov/pubmed/32916098	The Genetic Makeup of the Electrocardiogram.	Electrocardiogram morphology (amplitude at temporal datapoints)	63,706 European and unknown ancestry individuals		16p13.3	16	966057	LMF1	LMF1			ENSG00000103227			rs6600238-C	0	6600238	intron_variant	0	0.840769	3E-8	7.52288	(236 ms)	0.0409552	[0.026-0.056] unit increase	Affymetrix [10000000] (imputed)	N	0	1	0	0	0	0	1	0
rs6600238	2020-11-30	32916098	Verweij N	2020-09-02	Cell Syst	www.ncbi.nlm.nih.gov/pubmed/32916098	The Genetic Makeup of the Electrocardiogram.	Electrocardiogram morphology (amplitude at temporal datapoints)	63,706 European and unknown ancestry individuals		16p13.3	16	966057	LMF1	LMF1			ENSG00000103227			rs6600238-C	0	6600238	intron_variant	0	0.840769	8E-9	8.09691	(240 ms)	0.0425867	[0.028-0.058] unit increase	Affymetrix [10000000] (imputed)	N	0	1	0	0	0	0	1	0
rs6600257	2018-12-03	28196072	Hagenaars SP	2017-02-14	PLoS Genet	www.ncbi.nlm.nih.gov/pubmed/28196072	Genetic prediction of male pattern baldness.	Male-pattern baldness	52,874 British ancestry males		1p36.11	1	25145974	NR	IFITM3P7 - SYF2	ENSG00000233419	ENSG00000117614		20520	76302	rs6600257-A	0	6600257	intergenic_variant	1	NR	6E-15	14.2218		0.0585318	NR unit increase	NR [NR] (imputed)	N	0	0	0	0	1	0	0	1
rs6600293	2022-07-01	35361970	Okbay A	2022-03-31	Nat Genet	www.ncbi.nlm.nih.gov/pubmed/35361970	Polygenic prediction of educational attainment within and between families from genome-wide association analyses in 3 million individuals.	Educational attainment	3,037,499 European ancestry individuals		1p34.2	1	39618147		PABPC4 - HEYL	ENSG00000090621	ENSG00000163909		41357	5288	rs6600293-A	0	6600293	intergenic_variant	1	0.0879	2E-6	5.69897		0.00872913	[0.0051-0.0124] unit increase	Illumina [10675380] (imputed)	N	0	0	0	0	1	0	0	1
rs6600376	2022-12-14	36477530	Saunders GRB	2022-12-07	Nature	www.ncbi.nlm.nih.gov/pubmed/36477530	Genetic diversity fuels gene discovery for tobacco and alcohol use.	Smoking initiation	3,382,012 European ancestry, East Asian ancestry, Hispanic or Latin American, African ancestry individuals		1p34.3	1	38284556		LINC01343 - RNU6-753P	ENSG00000237290	ENSG00000200796		69750	112103	rs6600376-C	0	6600376	regulatory_region_variant	1	0.315	3E-24	23.5229		0.00849	[0.0069-0.0101] unit increase	NR [NR] (imputed)	N	0	0	0	0	1	0	0	1
rs6600893	2021-08-13	34308111	Amin HA	2021-01-07	BMJ Nutr Prev Health	www.ncbi.nlm.nih.gov/pubmed/34308111	No evidence that vitamin D is able to prevent or affect the severity of COVID-19 in individuals with European ancestry: a Mendelian randomisation study of open data.	Vitamin D insufficiency	35,079 European ancestry cases, 140,898 European ancestry controls		4q13.2	4	69113183		UGT2B7 - SPOPLP1	ENSG00000171234	ENSG00000251284		196	12091	rs6600893-C	0	6600893	intergenic_variant	1	0.452	5E-15	14.301		0.067	[0.049-0.085] unit increase	Affymetrix [812428]	N	0	0	0	0	1	0	0	1
rs6601211	2019-05-21	30595370	Kichaev G	2018-12-27	Am J Hum Genet	www.ncbi.nlm.nih.gov/pubmed/30595370	Leveraging Polygenic Functional Enrichment to Improve GWAS Power.	Height	approximately 458,000 European ancestry individuals		5q35.3	5	178108369		FAM153CP - N4BP3	ENSG00000204677	ENSG00000145911		21840	5163	rs6601211-?	0	6601211	regulatory_region_variant	1	NR	3E-11	10.5229				NR [~ 8900000] (imputed)	N	0	0	0	0	1	0	0	1
rs6601236	2021-09-08	33817668	Curtis SW	2021-04-01	HGG Adv	www.ncbi.nlm.nih.gov/pubmed/33817668	The PAX1 locus at 20p11 is a potential genetic modifier for bilateral cleft lip.	Bilateral cleft lip	15 Asian ancestry cases, 13 European ancestry cases, 15 Hispanic cases, 1 case, 161 Asian ancestry controls, 835 European ancestry controls, 626 Hispanic controls, 4 controls		5q35.3	5	178435844	NR	COL23A1			ENSG00000050767			rs6601236-?	0	6601236	intron_variant	0	NR	5E-6	5.30103		3.64	[2.91-4.56]	Illumina [539000] (imputed)	N	0	0	0	0	1	0	0	1
rs6601465	2021-08-24	34021172	Christakoudi S	2021-05-21	Sci Rep	www.ncbi.nlm.nih.gov/pubmed/34021172	GWAS of allometric body-shape indices in UK Biobank identifies loci suggesting associations with morphogenesis, organogenesis, adrenal cell renewal and cancer.	Waist circumference adjusted for body mass index	186,825 British ancestry men		8p23.1	8	10464371	RP11-981G7.2	MSRA - LINC03022	ENSG00000175806	ENSG00000253641		35480	10194	rs6601465-G	0	6601465	regulatory_region_variant	1	NR	5E-10	9.30103		0.0200695	[0.014-0.026] unit decrease	Affymetrix [321114] (imputed)	N	0	0	0	0	1	0	0	1
rs6601465	2021-08-24	34021172	Christakoudi S	2021-05-21	Sci Rep	www.ncbi.nlm.nih.gov/pubmed/34021172	GWAS of allometric body-shape indices in UK Biobank identifies loci suggesting associations with morphogenesis, organogenesis, adrenal cell renewal and cancer.	Waist-hip index	186,825 British ancestry men		8p23.1	8	10464371	RP11-981G7.2	MSRA - LINC03022	ENSG00000175806	ENSG00000253641		35480	10194	rs6601465-G	0	6601465	regulatory_region_variant	1	NR	2E-8	7.69897		0.018346	[0.012-0.025] unit decrease	Affymetrix [127266] (imputed)	N	0	0	0	0	1	0	0	1
rs6601512	2022-04-27	35213538	Richardson TG	2022-02-25	PLoS Biol	www.ncbi.nlm.nih.gov/pubmed/35213538	Characterising metabolomic signatures of lipid-modifying therapies through drug target mendelian randomisation.	Free cholesterol levels in chylomicrons and extremely large VLDL	115,082 European ancestry individuals		8p23.1	8	10728086		PINX1, PINX1, SOX7			ENSG00000254093, ENSG00000258724, ENSG00000171056			rs6601512-G	0	6601512	intron_variant	0	0.396037	2E-19	18.699		0.0368512	[0.029-0.045] unit decrease	NR [11722792] (imputed)	N	0	0	0	0	1	0	0	1
rs6601512	2022-04-27	35213538	Richardson TG	2022-02-25	PLoS Biol	www.ncbi.nlm.nih.gov/pubmed/35213538	Characterising metabolomic signatures of lipid-modifying therapies through drug target mendelian randomisation.	Triglyceride levels in medium VLDL	115,082 European ancestry individuals		8p23.1	8	10728086		PINX1, PINX1, SOX7			ENSG00000254093, ENSG00000258724, ENSG00000171056			rs6601512-G	0	6601512	intron_variant	0	0.396037	1E-17	17		0.0353447	[0.027-0.043] unit decrease	NR [11722792] (imputed)	N	0	0	0	0	1	0	0	1
rs6601512	2022-04-27	35213538	Richardson TG	2022-02-25	PLoS Biol	www.ncbi.nlm.nih.gov/pubmed/35213538	Characterising metabolomic signatures of lipid-modifying therapies through drug target mendelian randomisation.	Cholesterol levels in chylomicrons and extremely large VLDL	115,082 European ancestry individuals		8p23.1	8	10728086		PINX1, PINX1, SOX7			ENSG00000254093, ENSG00000258724, ENSG00000171056			rs6601512-G	0	6601512	intron_variant	0	0.396037	8E-19	18.0969		0.0362769	[0.028-0.044] unit decrease	NR [11722792] (imputed)	N	0	0	0	0	1	0	0	1
rs6601512	2022-04-27	35213538	Richardson TG	2022-02-25	PLoS Biol	www.ncbi.nlm.nih.gov/pubmed/35213538	Characterising metabolomic signatures of lipid-modifying therapies through drug target mendelian randomisation.	Free cholesterol levels in large VLDL	115,082 European ancestry individuals		8p23.1	8	10728086		PINX1, PINX1, SOX7			ENSG00000254093, ENSG00000258724, ENSG00000171056			rs6601512-G	0	6601512	intron_variant	0	0.396037	1E-14	14		0.0316276	[0.024-0.04] unit decrease	NR [11722792] (imputed)	N	0	0	0	0	1	0	0	1
rs6601512	2022-04-27	35213538	Richardson TG	2022-02-25	PLoS Biol	www.ncbi.nlm.nih.gov/pubmed/35213538	Characterising metabolomic signatures of lipid-modifying therapies through drug target mendelian randomisation.	Cholesteryl ester levels in large VLDL	115,082 European ancestry individuals		8p23.1	8	10728086		PINX1, PINX1, SOX7			ENSG00000254093, ENSG00000258724, ENSG00000171056			rs6601512-G	0	6601512	intron_variant	0	0.396037	4E-10	9.39794		0.0262212	[0.018-0.034] unit decrease	NR [11722792] (imputed)	N	0	0	0	0	1	0	0	1
rs6601512	2022-04-27	35213538	Richardson TG	2022-02-25	PLoS Biol	www.ncbi.nlm.nih.gov/pubmed/35213538	Characterising metabolomic signatures of lipid-modifying therapies through drug target mendelian randomisation.	Cholesterol levels in large VLDL	115,082 European ancestry individuals		8p23.1	8	10728086		PINX1, PINX1, SOX7			ENSG00000254093, ENSG00000258724, ENSG00000171056			rs6601512-G	0	6601512	intron_variant	0	0.396037	2E-12	11.699		0.0293432	[0.021-0.037] unit decrease	NR [11722792] (imputed)	N	0	0	0	0	1	0	0	1
rs6601512	2022-04-27	35213538	Richardson TG	2022-02-25	PLoS Biol	www.ncbi.nlm.nih.gov/pubmed/35213538	Characterising metabolomic signatures of lipid-modifying therapies through drug target mendelian randomisation.	Cholesteryl esters to total lipids ratio in small LDL	115,082 European ancestry individuals		8p23.1	8	10728086		PINX1, PINX1, SOX7			ENSG00000254093, ENSG00000258724, ENSG00000171056			rs6601512-G	0	6601512	intron_variant	0	0.396037	3E-24	23.5229		0.0431898	[0.035-0.052] unit decrease	NR [11722792] (imputed)	N	0	0	0	0	1	0	0	1
rs6601512	2022-04-27	35213538	Richardson TG	2022-02-25	PLoS Biol	www.ncbi.nlm.nih.gov/pubmed/35213538	Characterising metabolomic signatures of lipid-modifying therapies through drug target mendelian randomisation.	Cholesteryl ester levels in very large VLDL	115,082 European ancestry individuals		8p23.1	8	10728086		PINX1, PINX1, SOX7			ENSG00000254093, ENSG00000258724, ENSG00000171056			rs6601512-G	0	6601512	intron_variant	0	0.396037	5E-10	9.30103		0.0260956	[0.018-0.034] unit decrease	NR [11722792] (imputed)	N	0	0	0	0	1	0	0	1
rs6601512	2022-04-27	35213538	Richardson TG	2022-02-25	PLoS Biol	www.ncbi.nlm.nih.gov/pubmed/35213538	Characterising metabolomic signatures of lipid-modifying therapies through drug target mendelian randomisation.	Cholesterol levels in very large VLDL	115,082 European ancestry individuals		8p23.1	8	10728086		PINX1, PINX1, SOX7			ENSG00000254093, ENSG00000258724, ENSG00000171056			rs6601512-G	0	6601512	intron_variant	0	0.396037	2E-12	11.699		0.0293103	[0.021-0.037] unit decrease	NR [11722792] (imputed)	N	0	0	0	0	1	0	0	1
rs6601512	2022-04-27	35213538	Richardson TG	2022-02-25	PLoS Biol	www.ncbi.nlm.nih.gov/pubmed/35213538	Characterising metabolomic signatures of lipid-modifying therapies through drug target mendelian randomisation.	Triglyceride levels in large VLDL	115,082 European ancestry individuals		8p23.1	8	10728086		PINX1, PINX1, SOX7			ENSG00000254093, ENSG00000258724, ENSG00000171056			rs6601512-G	0	6601512	intron_variant	0	0.396037	2E-18	17.699		0.0358827	[0.028-0.044] unit decrease	NR [11722792] (imputed)	N	0	0	0	0	1	0	0	1
rs6601512	2022-04-27	35213538	Richardson TG	2022-02-25	PLoS Biol	www.ncbi.nlm.nih.gov/pubmed/35213538	Characterising metabolomic signatures of lipid-modifying therapies through drug target mendelian randomisation.	Total lipid levels in large VLDL	115,082 European ancestry individuals		8p23.1	8	10728086		PINX1, PINX1, SOX7			ENSG00000254093, ENSG00000258724, ENSG00000171056			rs6601512-G	0	6601512	intron_variant	0	0.396037	2E-16	15.699		0.0337282	[0.026-0.042] unit decrease	NR [11722792] (imputed)	N	0	0	0	0	1	0	0	1
rs6601512	2022-04-27	35213538	Richardson TG	2022-02-25	PLoS Biol	www.ncbi.nlm.nih.gov/pubmed/35213538	Characterising metabolomic signatures of lipid-modifying therapies through drug target mendelian randomisation.	Phospholipids to total lipids ratio in small LDL	115,082 European ancestry individuals		8p23.1	8	10728086		PINX1, PINX1, SOX7			ENSG00000254093, ENSG00000258724, ENSG00000171056			rs6601512-G	0	6601512	intron_variant	0	0.396037	5E-23	22.301		0.0420283	[0.034-0.05] unit increase	NR [11722792] (imputed)	N	0	0	0	0	1	0	0	1
rs6601512	2022-04-27	35213538	Richardson TG	2022-02-25	PLoS Biol	www.ncbi.nlm.nih.gov/pubmed/35213538	Characterising metabolomic signatures of lipid-modifying therapies through drug target mendelian randomisation.	Total lipid levels in medium VLDL	115,082 European ancestry individuals		8p23.1	8	10728086		PINX1, PINX1, SOX7			ENSG00000254093, ENSG00000258724, ENSG00000171056			rs6601512-G	0	6601512	intron_variant	0	0.396037	4E-9	8.39794		0.0247958	[0.017-0.033] unit decrease	NR [11722792] (imputed)	N	0	0	0	0	1	0	0	1
rs6601512	2022-04-27	35213538	Richardson TG	2022-02-25	PLoS Biol	www.ncbi.nlm.nih.gov/pubmed/35213538	Characterising metabolomic signatures of lipid-modifying therapies through drug target mendelian randomisation.	Cholesteryl ester levels in chylomicrons and extremely large VLDL	115,082 European ancestry individuals		8p23.1	8	10728086		PINX1, PINX1, SOX7			ENSG00000254093, ENSG00000258724, ENSG00000171056			rs6601512-G	0	6601512	intron_variant	0	0.396037	9E-18	17.0458		0.0352177	[0.027-0.043] unit decrease	NR [11722792] (imputed)	N	0	0	0	0	1	0	0	1
rs6601512	2022-04-27	35213538	Richardson TG	2022-02-25	PLoS Biol	www.ncbi.nlm.nih.gov/pubmed/35213538	Characterising metabolomic signatures of lipid-modifying therapies through drug target mendelian randomisation.	Cholesteryl esters to total lipids ratio in large LDL	115,082 European ancestry individuals		8p23.1	8	10728086		PINX1, PINX1, SOX7			ENSG00000254093, ENSG00000258724, ENSG00000171056			rs6601512-G	0	6601512	intron_variant	0	0.396037	2E-9	8.69897		0.0254973	[0.017-0.034] unit decrease	NR [11722792] (imputed)	N	0	0	0	0	1	0	0	1
rs6601512	2022-04-27	35213538	Richardson TG	2022-02-25	PLoS Biol	www.ncbi.nlm.nih.gov/pubmed/35213538	Characterising metabolomic signatures of lipid-modifying therapies through drug target mendelian randomisation.	Average diameter for VLDL particles	115,082 European ancestry individuals		8p23.1	8	10728086		PINX1, PINX1, SOX7			ENSG00000254093, ENSG00000258724, ENSG00000171056			rs6601512-G	0	6601512	intron_variant	0	0.396037	2E-25	24.699		0.0413228	[0.034-0.049] unit decrease	NR [11722792] (imputed)	N	0	0	0	0	1	0	0	1
rs6601527	2020-09-21	32888493	Chen MH	2020-09-01	Cell	www.ncbi.nlm.nih.gov/pubmed/32888493	Trans-ethnic and Ancestry-Specific Blood-Cell Genetics in 746,667 Individuals from 5 Global Populations.	Mean corpuscular hemoglobin	630,125 African American or Afro-Caribbean, African ancestry, European ancestry, East Asian ancestry, Hispanic or Latin American and South Asian ancestry individuals		8p23.1	8	10807934	NR	PINX1, PINX1			ENSG00000254093, ENSG00000258724			rs6601527-A	0	6601527	intron_variant	0	0.542208	1E-14	14				Affymetrix, Illumina [20825802] (imputed)	N	0	0	0	0	1	0	0	1
rs6601527	2021-02-19	33547301	Chen VL	2021-02-05	Nat Commun	www.ncbi.nlm.nih.gov/pubmed/33547301	Genome-wide association study of serum liver enzymes implicates diverse metabolic and liver pathology.	Serum alkaline phosphatase levels	390,964 European ancestry individuals	105,030 East Asian ancestry individuals	8p23.1	8	10807934	PINX1	PINX1, PINX1			ENSG00000254093, ENSG00000258724			rs6601527-C	0	6601527	intron_variant	0	0.41	9E-58	57.0458		16	z-score increase	Affymetrix [4311822] (imputed)	N	0	0	0	0	1	0	0	1
rs6601527	2021-12-14	34594039	Sakaue S	2021-09-30	Nat Genet	www.ncbi.nlm.nih.gov/pubmed/34594039	A cross-population atlas of genetic associations for 220 human phenotypes.	Mean corpuscular hemoglobin	350,472 European ancestry individuals, 128,028 East Asian ancestry individuals		8p23.1	8	10807934		PINX1, PINX1			ENSG00000254093, ENSG00000258724			rs6601527-A	0	6601527	intron_variant	0	NR	4E-13	12.3979		0.0149	[0.011-0.019] unit increase	Affymetrix, Illumina [20535878] (imputed)	N	0	0	0	0	1	0	0	1
rs6601542	2023-06-28	37337106	Liu N	2023-06-19	Nat Genet	www.ncbi.nlm.nih.gov/pubmed/37337106	Cross-ancestry genome-wide association meta-analyses of hippocampal and subfield volumes.	Hippocampal subfield right CA3 volume (head)	38,977 European ancestry, East Asian ancestry individuals		8p23.1	8	10975355		XKR6			ENSG00000171044			rs6601542-G	0	6601542	intron_variant	0	0.15223	3E-8	7.52288		0.0432533	[0.028-0.058] unit decrease	NR [5257171] (imputed)	N	0	0	0	0	1	0	0	1
rs6601575	2021-08-24	34021172	Christakoudi S	2021-05-21	Sci Rep	www.ncbi.nlm.nih.gov/pubmed/34021172	GWAS of allometric body-shape indices in UK Biobank identifies loci suggesting associations with morphogenesis, organogenesis, adrenal cell renewal and cancer.	Waist-hip index	186,825 British ancestry men		8p23.1	8	11240295	LINC00529	LINC00529			ENSG00000236827			rs6601575-C	0	6601575	intron_variant	0	NR	7E-11	10.1549		0.020558	[0.014-0.027] unit decrease	Affymetrix [127266] (imputed)	N	0	0	0	0	1	0	0	1
rs6601575	2021-08-24	34021172	Christakoudi S	2021-05-21	Sci Rep	www.ncbi.nlm.nih.gov/pubmed/34021172	GWAS of allometric body-shape indices in UK Biobank identifies loci suggesting associations with morphogenesis, organogenesis, adrenal cell renewal and cancer.	A body shape index	186,825 British ancestry men		8p23.1	8	11240295	LINC00529	LINC00529			ENSG00000236827			rs6601575-C	0	6601575	intron_variant	0	NR	2E-8	7.69897		0.0175402	[0.011-0.024] unit decrease	Affymetrix [323858] (imputed)	N	0	0	0	0	1	0	0	1
rs6601575	2021-08-24	34021172	Christakoudi S	2021-05-21	Sci Rep	www.ncbi.nlm.nih.gov/pubmed/34021172	GWAS of allometric body-shape indices in UK Biobank identifies loci suggesting associations with morphogenesis, organogenesis, adrenal cell renewal and cancer.	Waist-to-hip ratio adjusted for BMI	186,825 British ancestry men		8p23.1	8	11240295	LINC00529	LINC00529			ENSG00000236827			rs6601575-C	0	6601575	intron_variant	0	NR	3E-10	9.52288		0.0199007	[0.014-0.026] unit decrease	Affymetrix [323858] (imputed)	N	0	0	0	0	1	0	0	1
rs6601575	2021-08-24	34021172	Christakoudi S	2021-05-21	Sci Rep	www.ncbi.nlm.nih.gov/pubmed/34021172	GWAS of allometric body-shape indices in UK Biobank identifies loci suggesting associations with morphogenesis, organogenesis, adrenal cell renewal and cancer.	Waist circumference adjusted for body mass index	186,825 British ancestry men		8p23.1	8	11240295	LINC00529	LINC00529			ENSG00000236827			rs6601575-C	0	6601575	intron_variant	0	NR	4E-9	8.39794		0.0182943	[0.012-0.024] unit decrease	Affymetrix [321114] (imputed)	N	0	0	0	0	1	0	0	1
rs6601764	2008-06-16	17554300	Wellcome Trust Case Control Consortium	2007-06-07	Nature	www.ncbi.nlm.nih.gov/pubmed/17554300	Genome-wide association study of 14,000 cases of seven common diseases and 3,000 shared controls.	Crohn's disease	1,748 European ancestry cases, 2,938 European ancestry controls	(see Parkes 2007)	10p15.1	10	3820350	NR	KLF6 - LINC02639	ENSG00000067082	ENSG00000230573		35069	13600	rs6601764-C	0	6601764	regulatory_region_variant	1	0.41	9E-6	5.04576		1.16	[1.01-1.33]	Affymetrix [469557]	N	0	0	0	0	1	0	0	1
rs6601927	2022-10-24	34321204	Harrison S	2021-07-28	Sci Adv	www.ncbi.nlm.nih.gov/pubmed/34321204	Testosterone and socioeconomic position: Mendelian randomization in 306,248 men and women in UK Biobank.	Sex hormone-binding globulin levels	36,203 British ancestry pre-menopausal women		10p15.1	10	5212183		AKR1C4			ENSG00000198610			rs6601927-G	0	6601927	intron_variant	0	0.15	1E-8	8		2.58	[1.7-3.46] nmol/L decrease	Affymetrix [NR] (imputed)	N	0	0	0	0	1	0	0	1
rs6602118	2023-06-22	37277652	Schlosser P	2023-06-05	Nat Genet	www.ncbi.nlm.nih.gov/pubmed/37277652	Genetic studies of paired metabolomes reveal enzymatic and transport processes at the interface of plasma and urine.	Plasma N-acetyltaurine levels in chronic kidney disease	4,922 European ancestry individuals		10p13	10	16466044		PTER			ENSG00000165983			rs6602118-A	0	6602118	intron_variant	0	0.22	7E-13	12.1549		0.125	[0.092-0.158] unit decrease	Illumina [7723715] (imputed)	N	0	0	0	0	1	0	0	1
rs6602301	2020-03-02	31361310	Johansson A	2019-07-30	Hum Mol Genet	www.ncbi.nlm.nih.gov/pubmed/31361310	Genome-wide association analysis of 350‚Äâ000 Caucasians from the UK Biobank identifies novel loci for asthma, hay fever and eczema.	Asthma	41,926 European ancestry cases, 239,773 European ancestry controls	10,365 cases, 16,100 controls	10p14	10	8418702	NR	LINC00708 - KRT8P37	ENSG00000232170	ENSG00000213771		150360	94985	rs6602301-?	0	6602301	intron_variant	1	NR	9E-10	9.04576	(conditional)			Affymetrix [15688218] (imputed)	N	0	0	0	1	1	0	1	1
rs6602364	2016-10-04	26482879	Paternoster L	2015-10-19	Nat Genet	www.ncbi.nlm.nih.gov/pubmed/26482879	Multi-ancestry genome-wide association study of 21,000 cases and 95,000 controls identifies new risk loci for atopic dermatitis.	Atopic dermatitis	18,900 European ancestry cases, 1,472 Japanese ancestry cases, 422 African American cases, 300 Latino cases, 305 cases, 84,166 European ancestry controls, 7,966 Japanese ancestry controls, 844 African American controls, 1,592 Latino controls, 896 controls	30,588 European ancestry cases, 459 African American cases, 1,012 Chinese ancestry cases, 226,537 European ancestry controls, 729 African American controls, 1,362 Chinese ancestry controls	10p15.1	10	5996890	IL15RA, IL2RA	IL15RA - IL2RA	ENSG00000134470	ENSG00000134460		18703	13799	rs6602364-G	0	6602364	regulatory_region_variant	1	0.45	2E-6	5.69897	(random effects)		NR	Illumina [15539996] (imputed)	N	0	0	0	1	1	0	1	1
rs6602364	2016-10-04	26482879	Paternoster L	2015-10-19	Nat Genet	www.ncbi.nlm.nih.gov/pubmed/26482879	Multi-ancestry genome-wide association study of 21,000 cases and 95,000 controls identifies new risk loci for atopic dermatitis.	Atopic dermatitis	18,900 European ancestry cases, 1,472 Japanese ancestry cases, 422 African American cases, 300 Latino cases, 305 cases, 84,166 European ancestry controls, 7,966 Japanese ancestry controls, 844 African American controls, 1,592 Latino controls, 896 controls	30,588 European ancestry cases, 459 African American cases, 1,012 Chinese ancestry cases, 226,537 European ancestry controls, 729 African American controls, 1,362 Chinese ancestry controls	10p15.1	10	5996890	IL15RA, IL2RA	IL15RA - IL2RA	ENSG00000134470	ENSG00000134460		18703	13799	rs6602364-G	0	6602364	regulatory_region_variant	1	0.45	1E-10	10	(EA, fixed effects)	1.05	[1.03-1.06]	Illumina [15539996] (imputed)	N	0	0	0	1	1	0	1	1
rs6602454	2024-01-30	37386247	Han X	2023-06-29	Nat Genet	www.ncbi.nlm.nih.gov/pubmed/37386247	Large-scale multitrait genome-wide association analyses identify hundreds of glaucoma risk loci.	Primary open angle glaucoma (multi-trait analysis)	at least 29,241 European ancestry cases, at least 350,181 European ancestry controls (MTAG boosted by vertical cup-to-disc ratio and intraocular pressure samples), 6,935 Asian ancestry cases, 39,588 Asian ancestry controls, 3,281 African ancestry cases, 2,791 African ancestry controls		10p14	10	10799092		CELF2			ENSG00000048740			rs6602454-A	0	6602454	intron_variant	0	NR	3E-12	11.5229		0.0581	[0.042-0.074] unit decrease	Affymetrix, Illumina [NR] (imputed)	N	0	0	0	0	1	0	0	1
rs6602476	2019-08-05	31043758	Warrington NM	2019-05-01	Nat Genet	www.ncbi.nlm.nih.gov/pubmed/31043758	Maternal and fetal genetic effects on birth weight and their relevance to cardio-metabolic risk factors.	Offspring birth weight	210,267 European ancestry individuals, 19,802 individuals	NR	10p14	10	11080672	CELF2	CELF2, CELF2-AS2			ENSG00000048740, ENSG00000237986			rs6602476-A	0	6602476	intron_variant	0	0.279508	3E-8	7.52288		0.01836	[0.012-0.025] unit increase	Affymetrix, Illumina [14869762] (imputed)	N	0	0	0	0	1	0	0	1
rs6602588	2023-06-23	36750564	Khunsriraksakul C	2023-02-07	Nat Commun	www.ncbi.nlm.nih.gov/pubmed/36750564	Multi-ancestry and multi-trait genome-wide association meta-analyses inform clinical risk prediction for systemic lupus erythematosus.	Systemic lupus erythematosus (MTAG)	at least 5,877 East Asian ancestry cases, at least 188,588 East Asian ancestry controls, at least 14,355 European ancestry cases, at least 505,956 European ancestry controls, at least 1,393 admixed American ancestry cases, at least 2,327 admixed American ancestry controls (MTAG boosted by autoimmune diseases samples)		10p13	10	12445997		CAMK1D			ENSG00000183049			rs6602588-G	0	6602588	intron_variant	0	NR	3E-8	7.52288		0.044	[0.028-0.06] unit increase	NR [NR]	N	0	0	0	0	1	0	0	1
rs6602910	2023-03-22	35964923	Timoteo VJ	2022-08-11	J Nutr Biochem	www.ncbi.nlm.nih.gov/pubmed/35964923	Common and Ethnic-Specific Genetic Determinants of Hemoglobin Concentration between Taiwanese Han Chinese and European Whites: Findings from Comparative Two-Stage Genome-Wide Association Studies.	Hemoglobin concentration	52,141 European ancestry females	89,584 European ancestry females	13q34	13	113846042		GAS6			ENSG00000183087			rs6602910-C	0	6602910	intron_variant	0	0.3724	9E-10	9.04576		0.02088	unit increase	NR [347791]	N	0	0	1	0	0	0	1	0
rs6602911	2023-08-31	36764567	Davyson E	2023-02-09	Biol Psychiatry	www.ncbi.nlm.nih.gov/pubmed/36764567	Metabolomic Investigation of Major Depressive Disorder Identifies a Potentially Causal Association With Polyunsaturated Fatty Acids.	Triglycerides in IDL (UKB data field 23529)	88,329 European ancestry individuals		13q34	13	113844399		GAS6, GAS6-AS1			ENSG00000183087, ENSG00000233695			rs6602911-T	0	6602911	non_coding_transcript_exon_variant	0	0.359696	5E-10	9.30103		0.0299872	[0.021-0.039] unit increase	NR [16366144] (imputed)	N	0	0	1	0	1	0	1	1
rs6602911	2023-08-31	36764567	Davyson E	2023-02-09	Biol Psychiatry	www.ncbi.nlm.nih.gov/pubmed/36764567	Metabolomic Investigation of Major Depressive Disorder Identifies a Potentially Causal Association With Polyunsaturated Fatty Acids.	Polyunsaturated fatty acids levels (UKB data field 23446)	88,268 European ancestry individuals		13q34	13	113844399		GAS6, GAS6-AS1			ENSG00000183087, ENSG00000233695			rs6602911-T	0	6602911	non_coding_transcript_exon_variant	0	0.359718	8E-10	9.09691		0.0294283	[0.02-0.039] unit increase	NR [16366159] (imputed)	N	0	0	1	0	1	0	1	1
rs6602911	2022-04-27	35213538	Richardson TG	2022-02-25	PLoS Biol	www.ncbi.nlm.nih.gov/pubmed/35213538	Characterising metabolomic signatures of lipid-modifying therapies through drug target mendelian randomisation.	Polyunsaturated fatty acid levels	115,006 European ancestry individuals		13q34	13	113844399		GAS6, GAS6-AS1			ENSG00000183087, ENSG00000233695			rs6602911-C	0	6602911	non_coding_transcript_exon_variant	0	0.639926	1E-11	11		0.0282535	[0.02-0.036] unit decrease	NR [11722792] (imputed)	N	0	0	1	0	1	0	1	1
rs6602911	2022-04-27	35213538	Richardson TG	2022-02-25	PLoS Biol	www.ncbi.nlm.nih.gov/pubmed/35213538	Characterising metabolomic signatures of lipid-modifying therapies through drug target mendelian randomisation.	Saturated fatty acid levels	115,006 European ancestry individuals		13q34	13	113844399		GAS6, GAS6-AS1			ENSG00000183087, ENSG00000233695			rs6602911-C	0	6602911	non_coding_transcript_exon_variant	0	0.639926	6E-10	9.22185		0.0262742	[0.018-0.035] unit decrease	NR [11722792] (imputed)	N	0	0	1	0	1	0	1	1
rs6602911	2022-08-31	35692035	Borges MC	2022-06-13	BMC Med	www.ncbi.nlm.nih.gov/pubmed/35692035	Role of circulating polyunsaturated fatty acids on cardiovascular diseases risk: analysis using Mendelian randomization and fatty acid genetic association data from over 114,000 UK Biobank participants.	Linoleic acid levels	114,999 European ancestry individuals		13q34	13	113844399		GAS6, GAS6-AS1			ENSG00000183087, ENSG00000233695			rs6602911-C	0	6602911	non_coding_transcript_exon_variant	0	0.64	2E-8	7.69897		0.024	[0.016-0.032] unit decrease	NR [12321876] (imputed)	N	0	0	1	0	1	0	1	1
rs6602911	2022-04-27	35213538	Richardson TG	2022-02-25	PLoS Biol	www.ncbi.nlm.nih.gov/pubmed/35213538	Characterising metabolomic signatures of lipid-modifying therapies through drug target mendelian randomisation.	Concentration of very small VLDL particles	115,082 European ancestry individuals		13q34	13	113844399		GAS6, GAS6-AS1			ENSG00000183087, ENSG00000233695			rs6602911-C	0	6602911	non_coding_transcript_exon_variant	0	0.639972	7E-10	9.1549		0.0260458	[0.018-0.034] unit decrease	NR [11722792] (imputed)	N	0	0	1	0	1	0	1	1
rs6602911	2022-08-31	35692035	Borges MC	2022-06-13	BMC Med	www.ncbi.nlm.nih.gov/pubmed/35692035	Role of circulating polyunsaturated fatty acids on cardiovascular diseases risk: analysis using Mendelian randomization and fatty acid genetic association data from over 114,000 UK Biobank participants.	Total omega-6 fatty acid levels	114,999 European ancestry individuals		13q34	13	113844399		GAS6, GAS6-AS1			ENSG00000183087, ENSG00000233695			rs6602911-C	0	6602911	non_coding_transcript_exon_variant	0	0.64	9E-10	9.04576		0.026	[0.018-0.034] unit decrease	NR [12321876] (imputed)	N	0	0	1	0	1	0	1	1
rs6602911	2022-04-27	35213538	Richardson TG	2022-02-25	PLoS Biol	www.ncbi.nlm.nih.gov/pubmed/35213538	Characterising metabolomic signatures of lipid-modifying therapies through drug target mendelian randomisation.	Remnant cholesterol (non-HDL, non-LDL -cholesterol)	115,082 European ancestry individuals		13q34	13	113844399		GAS6, GAS6-AS1			ENSG00000183087, ENSG00000233695			rs6602911-C	0	6602911	non_coding_transcript_exon_variant	0	0.639972	9E-9	8.04576		0.0245499	[0.016-0.033] unit decrease	NR [11722792] (imputed)	N	0	0	1	0	1	0	1	1
rs6602911	2022-04-27	35213538	Richardson TG	2022-02-25	PLoS Biol	www.ncbi.nlm.nih.gov/pubmed/35213538	Characterising metabolomic signatures of lipid-modifying therapies through drug target mendelian randomisation.	Total lipid levels in lipoprotein particles	115,082 European ancestry individuals		13q34	13	113844399		GAS6, GAS6-AS1			ENSG00000183087, ENSG00000233695			rs6602911-C	0	6602911	non_coding_transcript_exon_variant	0	0.639972	8E-10	9.09691		0.0260018	[0.018-0.034] unit decrease	NR [11722792] (imputed)	N	0	0	1	0	1	0	1	1
rs6602911	2023-08-31	36764567	Davyson E	2023-02-09	Biol Psychiatry	www.ncbi.nlm.nih.gov/pubmed/36764567	Metabolomic Investigation of Major Depressive Disorder Identifies a Potentially Causal Association With Polyunsaturated Fatty Acids.	Phospholipids in VLDL (UKB data field 23412)	88,329 European ancestry individuals		13q34	13	113844399		GAS6, GAS6-AS1			ENSG00000183087, ENSG00000233695			rs6602911-T	0	6602911	non_coding_transcript_exon_variant	0	0.359696	6E-11	10.2218		0.0318863	[0.022-0.041] unit increase	NR [16366144] (imputed)	N	0	0	1	0	1	0	1	1
rs6602911	2023-08-31	36764567	Davyson E	2023-02-09	Biol Psychiatry	www.ncbi.nlm.nih.gov/pubmed/36764567	Metabolomic Investigation of Major Depressive Disorder Identifies a Potentially Causal Association With Polyunsaturated Fatty Acids.	Total lipids in small VLDL (UKB data field 23510)	88,329 European ancestry individuals		13q34	13	113844399		GAS6, GAS6-AS1			ENSG00000183087, ENSG00000233695			rs6602911-T	0	6602911	non_coding_transcript_exon_variant	0	0.359696	7E-11	10.1549		0.0317693	[0.022-0.041] unit increase	NR [16366144] (imputed)	N	0	0	1	0	1	0	1	1
rs6602911	2023-08-31	36764567	Davyson E	2023-02-09	Biol Psychiatry	www.ncbi.nlm.nih.gov/pubmed/36764567	Metabolomic Investigation of Major Depressive Disorder Identifies a Potentially Causal Association With Polyunsaturated Fatty Acids.	Triglycerides in LDL (UKB data field 23409)	88,329 European ancestry individuals		13q34	13	113844399		GAS6, GAS6-AS1			ENSG00000183087, ENSG00000233695			rs6602911-T	0	6602911	non_coding_transcript_exon_variant	0	0.359696	7E-10	9.1549		0.0298322	[0.02-0.039] unit increase	NR [16366144] (imputed)	N	0	0	1	0	1	0	1	1
rs6602911	2023-08-31	36764567	Davyson E	2023-02-09	Biol Psychiatry	www.ncbi.nlm.nih.gov/pubmed/36764567	Metabolomic Investigation of Major Depressive Disorder Identifies a Potentially Causal Association With Polyunsaturated Fatty Acids.	Monounsaturated fatty acids levels (UKB data field 23447)	88,268 European ancestry individuals		13q34	13	113844399		GAS6, GAS6-AS1			ENSG00000183087, ENSG00000233695			rs6602911-T	0	6602911	non_coding_transcript_exon_variant	0	0.359718	1E-10	10		0.0312395	[0.022-0.041] unit increase	NR [16366159] (imputed)	N	0	0	1	0	1	0	1	1
rs6602911	2021-12-14	34594039	Sakaue S	2021-09-30	Nat Genet	www.ncbi.nlm.nih.gov/pubmed/34594039	A cross-population atlas of genetic associations for 220 human phenotypes.	LDL cholesterol	343,621 European ancestry individuals, 72,866 East Asian ancestry individuals		13q34	13	113844399		GAS6, GAS6-AS1			ENSG00000183087, ENSG00000233695			rs6602911-T	0	6602911	non_coding_transcript_exon_variant	0	NR	3E-20	19.5229		0.0203	[0.016-0.025] unit increase	Affymetrix, Illumina [20521447] (imputed)	N	0	0	1	0	1	0	1	1
rs6602911	2023-08-31	36764567	Davyson E	2023-02-09	Biol Psychiatry	www.ncbi.nlm.nih.gov/pubmed/36764567	Metabolomic Investigation of Major Depressive Disorder Identifies a Potentially Causal Association With Polyunsaturated Fatty Acids.	Phospholipids in small VLDL (UKB data field 23511)	88,329 European ancestry individuals		13q34	13	113844399		GAS6, GAS6-AS1			ENSG00000183087, ENSG00000233695			rs6602911-T	0	6602911	non_coding_transcript_exon_variant	0	0.359696	2E-10	9.69897		0.0314682	[0.022-0.041] unit increase	NR [16366144] (imputed)	N	0	0	1	0	1	0	1	1
rs6602911	2022-04-27	35213538	Richardson TG	2022-02-25	PLoS Biol	www.ncbi.nlm.nih.gov/pubmed/35213538	Characterising metabolomic signatures of lipid-modifying therapies through drug target mendelian randomisation.	Total lipid levels in medium LDL	115,082 European ancestry individuals		13q34	13	113844399		GAS6, GAS6-AS1			ENSG00000183087, ENSG00000233695			rs6602911-C	0	6602911	non_coding_transcript_exon_variant	0	0.639972	3E-8	7.52288		0.0238333	[0.015-0.032] unit decrease	NR [11722792] (imputed)	N	0	0	1	0	1	0	1	1
rs6602911	2022-04-27	35213538	Richardson TG	2022-02-25	PLoS Biol	www.ncbi.nlm.nih.gov/pubmed/35213538	Characterising metabolomic signatures of lipid-modifying therapies through drug target mendelian randomisation.	Omega-3 fatty acid levels	115,006 European ancestry individuals		13q34	13	113844399		GAS6, GAS6-AS1			ENSG00000183087, ENSG00000233695			rs6602911-C	0	6602911	non_coding_transcript_exon_variant	0	0.639926	2E-8	7.69897		0.0231802	[0.015-0.031] unit decrease	NR [11722792] (imputed)	N	0	0	1	0	1	0	1	1
rs6602911	2022-04-27	35213538	Richardson TG	2022-02-25	PLoS Biol	www.ncbi.nlm.nih.gov/pubmed/35213538	Characterising metabolomic signatures of lipid-modifying therapies through drug target mendelian randomisation.	Triglyceride levels in medium VLDL	115,082 European ancestry individuals		13q34	13	113844399		GAS6, GAS6-AS1			ENSG00000183087, ENSG00000233695			rs6602911-C	0	6602911	non_coding_transcript_exon_variant	0	0.639972	7E-11	10.1549		0.0272009	[0.019-0.035] unit decrease	NR [11722792] (imputed)	N	0	0	1	0	1	0	1	1
rs6602911	2022-04-27	35213538	Richardson TG	2022-02-25	PLoS Biol	www.ncbi.nlm.nih.gov/pubmed/35213538	Characterising metabolomic signatures of lipid-modifying therapies through drug target mendelian randomisation.	Cholesteryl ester levels in medium LDL	115,082 European ancestry individuals		13q34	13	113844399		GAS6, GAS6-AS1			ENSG00000183087, ENSG00000233695			rs6602911-C	0	6602911	non_coding_transcript_exon_variant	0	0.639972	9E-9	8.04576		0.0247729	[0.016-0.033] unit decrease	NR [11722792] (imputed)	N	0	0	1	0	1	0	1	1
rs6602911	2023-08-31	36764567	Davyson E	2023-02-09	Biol Psychiatry	www.ncbi.nlm.nih.gov/pubmed/36764567	Metabolomic Investigation of Major Depressive Disorder Identifies a Potentially Causal Association With Polyunsaturated Fatty Acids.	Total lipids in VLDL (UKB data field 23424)	88,329 European ancestry individuals		13q34	13	113844399		GAS6, GAS6-AS1			ENSG00000183087, ENSG00000233695			rs6602911-T	0	6602911	non_coding_transcript_exon_variant	0	0.359696	1E-10	10		0.0309841	[0.022-0.04] unit increase	NR [16366144] (imputed)	N	0	0	1	0	1	0	1	1
rs6602911	2023-08-31	36764567	Davyson E	2023-02-09	Biol Psychiatry	www.ncbi.nlm.nih.gov/pubmed/36764567	Metabolomic Investigation of Major Depressive Disorder Identifies a Potentially Causal Association With Polyunsaturated Fatty Acids.	Cholesteryl esters in large VLDL (UKB data field 23499)	88,329 European ancestry individuals		13q34	13	113844399		GAS6, GAS6-AS1			ENSG00000183087, ENSG00000233695			rs6602911-T	0	6602911	non_coding_transcript_exon_variant	0	0.359696	7E-10	9.1549		0.0300039	[0.02-0.04] unit increase	NR [16366144] (imputed)	N	0	0	1	0	1	0	1	1
rs6602911	2023-08-31	36764567	Davyson E	2023-02-09	Biol Psychiatry	www.ncbi.nlm.nih.gov/pubmed/36764567	Metabolomic Investigation of Major Depressive Disorder Identifies a Potentially Causal Association With Polyunsaturated Fatty Acids.	Free cholesterol in VLDL (UKB data field 23420)	88,329 European ancestry individuals		13q34	13	113844399		GAS6, GAS6-AS1			ENSG00000183087, ENSG00000233695			rs6602911-T	0	6602911	non_coding_transcript_exon_variant	0	0.359696	6E-11	10.2218		0.0319218	[0.022-0.041] unit increase	NR [16366144] (imputed)	N	0	0	1	0	1	0	1	1
rs6602911	2022-04-27	35213538	Richardson TG	2022-02-25	PLoS Biol	www.ncbi.nlm.nih.gov/pubmed/35213538	Characterising metabolomic signatures of lipid-modifying therapies through drug target mendelian randomisation.	Linoleic acid levels	115,006 European ancestry individuals		13q34	13	113844399		GAS6, GAS6-AS1			ENSG00000183087, ENSG00000233695			rs6602911-C	0	6602911	non_coding_transcript_exon_variant	0	0.639926	9E-9	8.04576		0.0242964	[0.016-0.033] unit decrease	NR [11722792] (imputed)	N	0	0	1	0	1	0	1	1
rs6602911	2023-08-31	36764567	Davyson E	2023-02-09	Biol Psychiatry	www.ncbi.nlm.nih.gov/pubmed/36764567	Metabolomic Investigation of Major Depressive Disorder Identifies a Potentially Causal Association With Polyunsaturated Fatty Acids.	Total lipids in medium VLDL (UKB data field 23503)	88,329 European ancestry individuals		13q34	13	113844399		GAS6, GAS6-AS1			ENSG00000183087, ENSG00000233695			rs6602911-T	0	6602911	non_coding_transcript_exon_variant	0	0.359696	1E-10	10		0.0313816	[0.022-0.041] unit increase	NR [16366144] (imputed)	N	0	0	1	0	1	0	1	1
rs6602911	2022-04-27	35213538	Richardson TG	2022-02-25	PLoS Biol	www.ncbi.nlm.nih.gov/pubmed/35213538	Characterising metabolomic signatures of lipid-modifying therapies through drug target mendelian randomisation.	Triglyceride levels in LDL	115,082 European ancestry individuals		13q34	13	113844399		GAS6, GAS6-AS1			ENSG00000183087, ENSG00000233695			rs6602911-C	0	6602911	non_coding_transcript_exon_variant	0	0.639972	2E-11	10.699		0.0283207	[0.02-0.037] unit decrease	NR [11722792] (imputed)	N	0	0	1	0	1	0	1	1
rs6602911	2022-04-27	35213538	Richardson TG	2022-02-25	PLoS Biol	www.ncbi.nlm.nih.gov/pubmed/35213538	Characterising metabolomic signatures of lipid-modifying therapies through drug target mendelian randomisation.	Triglyceride levels in medium LDL	115,082 European ancestry individuals		13q34	13	113844399		GAS6, GAS6-AS1			ENSG00000183087, ENSG00000233695			rs6602911-C	0	6602911	non_coding_transcript_exon_variant	0	0.639972	1E-11	11		0.0285379	[0.02-0.037] unit decrease	NR [11722792] (imputed)	N	0	0	1	0	1	0	1	1
rs6602911	2023-08-31	36764567	Davyson E	2023-02-09	Biol Psychiatry	www.ncbi.nlm.nih.gov/pubmed/36764567	Metabolomic Investigation of Major Depressive Disorder Identifies a Potentially Causal Association With Polyunsaturated Fatty Acids.	Phospholipids in very small VLDL (UKB data field 23518)	88,329 European ancestry individuals		13q34	13	113844399		GAS6, GAS6-AS1			ENSG00000183087, ENSG00000233695			rs6602911-T	0	6602911	non_coding_transcript_exon_variant	0	0.359696	9E-10	9.04576		0.0296248	[0.02-0.039] unit increase	NR [16366144] (imputed)	N	0	0	1	0	1	0	1	1
rs6602911	2023-08-31	36764567	Davyson E	2023-02-09	Biol Psychiatry	www.ncbi.nlm.nih.gov/pubmed/36764567	Metabolomic Investigation of Major Depressive Disorder Identifies a Potentially Causal Association With Polyunsaturated Fatty Acids.	Triglycerides in very small VLDL (UKB data field 23522)	88,329 European ancestry individuals		13q34	13	113844399		GAS6, GAS6-AS1			ENSG00000183087, ENSG00000233695			rs6602911-T	0	6602911	non_coding_transcript_exon_variant	0	0.359696	6E-10	9.22185		0.0298433	[0.02-0.039] unit increase	NR [16366144] (imputed)	N	0	0	1	0	1	0	1	1
rs6602911	2021-12-14	34594039	Sakaue S	2021-09-30	Nat Genet	www.ncbi.nlm.nih.gov/pubmed/34594039	A cross-population atlas of genetic associations for 220 human phenotypes.	Serum alkaline phosphatase levels	344,292 European ancestry individuals, 118,886 East Asian ancestry individuals		13q34	13	113844399		GAS6, GAS6-AS1			ENSG00000183087, ENSG00000233695			rs6602911-T	0	6602911	non_coding_transcript_exon_variant	0	NR	5E-11	10.301		0.0136	[0.0095-0.0177] unit increase	Affymetrix, Illumina [20533886] (imputed)	N	0	0	1	0	1	0	1	1
rs6602911	2022-04-27	35213538	Richardson TG	2022-02-25	PLoS Biol	www.ncbi.nlm.nih.gov/pubmed/35213538	Characterising metabolomic signatures of lipid-modifying therapies through drug target mendelian randomisation.	Total lipid levels in very small VLDL	115,082 European ancestry individuals		13q34	13	113844399		GAS6, GAS6-AS1			ENSG00000183087, ENSG00000233695			rs6602911-C	0	6602911	non_coding_transcript_exon_variant	0	0.639972	1E-10	10		0.0270052	[0.019-0.035] unit decrease	NR [11722792] (imputed)	N	0	0	1	0	1	0	1	1
rs6602911	2023-08-31	36764567	Davyson E	2023-02-09	Biol Psychiatry	www.ncbi.nlm.nih.gov/pubmed/36764567	Metabolomic Investigation of Major Depressive Disorder Identifies a Potentially Causal Association With Polyunsaturated Fatty Acids.	Concentration of VLDL particles (UKB data field 23428)	88,329 European ancestry individuals		13q34	13	113844399		GAS6, GAS6-AS1			ENSG00000183087, ENSG00000233695			rs6602911-T	0	6602911	non_coding_transcript_exon_variant	0	0.359696	7E-11	10.1549		0.0318985	[0.022-0.041] unit increase	NR [16366144] (imputed)	N	0	0	1	0	1	0	1	1
rs6602911	2022-04-27	35213538	Richardson TG	2022-02-25	PLoS Biol	www.ncbi.nlm.nih.gov/pubmed/35213538	Characterising metabolomic signatures of lipid-modifying therapies through drug target mendelian randomisation.	Triglyceride levels in very small VLDL	115,082 European ancestry individuals		13q34	13	113844399		GAS6, GAS6-AS1			ENSG00000183087, ENSG00000233695			rs6602911-C	0	6602911	non_coding_transcript_exon_variant	0	0.639972	2E-11	10.699		0.028165	[0.02-0.036] unit decrease	NR [11722792] (imputed)	N	0	0	1	0	1	0	1	1
rs6602911	2022-04-27	35213538	Richardson TG	2022-02-25	PLoS Biol	www.ncbi.nlm.nih.gov/pubmed/35213538	Characterising metabolomic signatures of lipid-modifying therapies through drug target mendelian randomisation.	Total lipid levels in medium VLDL	115,082 European ancestry individuals		13q34	13	113844399		GAS6, GAS6-AS1			ENSG00000183087, ENSG00000233695			rs6602911-C	0	6602911	non_coding_transcript_exon_variant	0	0.639972	2E-12	11.699		0.030055	[0.022-0.038] unit decrease	NR [11722792] (imputed)	N	0	0	1	0	1	0	1	1
rs6602911	2022-04-27	35213538	Richardson TG	2022-02-25	PLoS Biol	www.ncbi.nlm.nih.gov/pubmed/35213538	Characterising metabolomic signatures of lipid-modifying therapies through drug target mendelian randomisation.	Total lipid levels in small VLDL	115,082 European ancestry individuals		13q34	13	113844399		GAS6, GAS6-AS1			ENSG00000183087, ENSG00000233695			rs6602911-C	0	6602911	non_coding_transcript_exon_variant	0	0.639972	6E-13	12.2218		0.0305287	[0.022-0.039] unit decrease	NR [11722792] (imputed)	N	0	0	1	0	1	0	1	1
rs6602911	2022-04-27	35213538	Richardson TG	2022-02-25	PLoS Biol	www.ncbi.nlm.nih.gov/pubmed/35213538	Characterising metabolomic signatures of lipid-modifying therapies through drug target mendelian randomisation.	Triglyceride levels in large LDL	115,082 European ancestry individuals		13q34	13	113844399		GAS6, GAS6-AS1			ENSG00000183087, ENSG00000233695			rs6602911-C	0	6602911	non_coding_transcript_exon_variant	0	0.639972	8E-11	10.0969		0.0273556	[0.019-0.036] unit decrease	NR [11722792] (imputed)	N	0	0	1	0	1	0	1	1
rs6602911	2023-08-31	36764567	Davyson E	2023-02-09	Biol Psychiatry	www.ncbi.nlm.nih.gov/pubmed/36764567	Metabolomic Investigation of Major Depressive Disorder Identifies a Potentially Causal Association With Polyunsaturated Fatty Acids.	Total fatty acids levels (UKB data field 23442)	88,268 European ancestry individuals		13q34	13	113844399		GAS6, GAS6-AS1			ENSG00000183087, ENSG00000233695			rs6602911-T	0	6602911	non_coding_transcript_exon_variant	0	0.359718	8E-11	10.0969		0.0316475	[0.022-0.041] unit increase	NR [16366159] (imputed)	N	0	0	1	0	1	0	1	1
rs6602911	2022-04-27	35213538	Richardson TG	2022-02-25	PLoS Biol	www.ncbi.nlm.nih.gov/pubmed/35213538	Characterising metabolomic signatures of lipid-modifying therapies through drug target mendelian randomisation.	Concentration of small VLDL particles	115,082 European ancestry individuals		13q34	13	113844399		GAS6, GAS6-AS1			ENSG00000183087, ENSG00000233695			rs6602911-C	0	6602911	non_coding_transcript_exon_variant	0	0.639972	6E-13	12.2218		0.0304135	[0.022-0.039] unit decrease	NR [11722792] (imputed)	N	0	0	1	0	1	0	1	1
rs6602911	2023-08-31	36764567	Davyson E	2023-02-09	Biol Psychiatry	www.ncbi.nlm.nih.gov/pubmed/36764567	Metabolomic Investigation of Major Depressive Disorder Identifies a Potentially Causal Association With Polyunsaturated Fatty Acids.	Concentration of small VLDL particles (UKB data field 23509)	88,329 European ancestry individuals		13q34	13	113844399		GAS6, GAS6-AS1			ENSG00000183087, ENSG00000233695			rs6602911-T	0	6602911	non_coding_transcript_exon_variant	0	0.359696	6E-11	10.2218		0.0317638	[0.022-0.041] unit increase	NR [16366144] (imputed)	N	0	0	1	0	1	0	1	1
rs6602911	2018-11-26	30275531	Klarin D	2018-10-01	Nat Genet	www.ncbi.nlm.nih.gov/pubmed/30275531	Genetics of blood lipids among ~300,000 multi-ethnic participants of the Million Veteran Program.	LDL cholesterol	215,551 European ancestry individuals, 57,332 African American individuals, 24,743 Hispanic individuals	Up to 319,677 individuals	13q34	13	113844399	GAS6	GAS6, GAS6-AS1			ENSG00000183087, ENSG00000233695			rs6602911-T	0	6602911	non_coding_transcript_exon_variant	0	0.4294	3E-8	7.52288		0.0154	[0.0099-0.0209] mg dl-1 increase	Affymetrix [up to 31400000] (imputed)	N	0	0	1	0	1	0	1	1
rs6602911	2022-04-27	35213538	Richardson TG	2022-02-25	PLoS Biol	www.ncbi.nlm.nih.gov/pubmed/35213538	Characterising metabolomic signatures of lipid-modifying therapies through drug target mendelian randomisation.	Concentration of VLDL particles	115,082 European ancestry individuals		13q34	13	113844399		GAS6, GAS6-AS1			ENSG00000183087, ENSG00000233695			rs6602911-C	0	6602911	non_coding_transcript_exon_variant	0	0.639972	7E-13	12.1549		0.0305822	[0.022-0.039] unit decrease	NR [11722792] (imputed)	N	0	0	1	0	1	0	1	1
rs6602911	2018-11-26	30275531	Klarin D	2018-10-01	Nat Genet	www.ncbi.nlm.nih.gov/pubmed/30275531	Genetics of blood lipids among ~300,000 multi-ethnic participants of the Million Veteran Program.	Triglycerides	215,551 European ancestry individuals, 57,332 African American individuals, 24,743 Hispanic individuals	Up to 319,677 individuals	13q34	13	113844399	GAS6	GAS6, GAS6-AS1			ENSG00000183087, ENSG00000233695			rs6602911-T	0	6602911	non_coding_transcript_exon_variant	0	0.4294	1E-14	14		0.0216	[0.016-0.027] mg‚Äâdl-1 increase	Affymetrix [up to 31400000] (imputed)	N	0	0	1	0	1	0	1	1
rs6602911	2022-04-27	35213538	Richardson TG	2022-02-25	PLoS Biol	www.ncbi.nlm.nih.gov/pubmed/35213538	Characterising metabolomic signatures of lipid-modifying therapies through drug target mendelian randomisation.	Total free cholesterol levels	115,082 European ancestry individuals		13q34	13	113844399		GAS6, GAS6-AS1			ENSG00000183087, ENSG00000233695			rs6602911-C	0	6602911	non_coding_transcript_exon_variant	0	0.639972	4E-8	7.39794		0.0230239	[0.015-0.031] unit decrease	NR [11722792] (imputed)	N	0	0	1	0	1	0	1	1
rs6602911	2022-12-12	36376304	Koskeridis F	2022-11-14	Nat Commun	www.ncbi.nlm.nih.gov/pubmed/36376304	Pleiotropic genetic architecture and novel loci for C-reactive protein levels.	Low-density lipoprotein levels (MTAG)	361,194 European ancestry individuals		13q34	13	113844399		GAS6, GAS6-AS1			ENSG00000183087, ENSG00000233695			rs6602911-T	0	6602911	non_coding_transcript_exon_variant	0	NR	2E-25	24.699		0.015119	[0.012-0.018] unit increase	NR [6206408] (imputed)	N	0	0	1	0	1	0	1	1
rs6602911	2021-12-14	34594039	Sakaue S	2021-09-30	Nat Genet	www.ncbi.nlm.nih.gov/pubmed/34594039	A cross-population atlas of genetic associations for 220 human phenotypes.	Total cholesterol levels	344,278 European ancestry individuals, 135,808 East Asian ancestry individuals		13q34	13	113844399		GAS6, GAS6-AS1			ENSG00000183087, ENSG00000233695			rs6602911-T	0	6602911	non_coding_transcript_exon_variant	0	NR	1E-23	23		0.0202	[0.016-0.024] unit increase	Affymetrix, Illumina [20536134] (imputed)	N	0	0	1	0	1	0	1	1
rs6602911	2023-08-31	36764567	Davyson E	2023-02-09	Biol Psychiatry	www.ncbi.nlm.nih.gov/pubmed/36764567	Metabolomic Investigation of Major Depressive Disorder Identifies a Potentially Causal Association With Polyunsaturated Fatty Acids.	Phospholipids in medium VLDL (UKB data field 23504)	88,329 European ancestry individuals		13q34	13	113844399		GAS6, GAS6-AS1			ENSG00000183087, ENSG00000233695			rs6602911-T	0	6602911	non_coding_transcript_exon_variant	0	0.359696	4E-10	9.39794		0.0307371	[0.021-0.04] unit increase	NR [16366144] (imputed)	N	0	0	1	0	1	0	1	1
rs6602911	2022-08-31	35692035	Borges MC	2022-06-13	BMC Med	www.ncbi.nlm.nih.gov/pubmed/35692035	Role of circulating polyunsaturated fatty acids on cardiovascular diseases risk: analysis using Mendelian randomization and fatty acid genetic association data from over 114,000 UK Biobank participants.	Total omega-3 fatty acid levels	114,999 European ancestry individuals		13q34	13	113844399		GAS6, GAS6-AS1			ENSG00000183087, ENSG00000233695			rs6602911-C	0	6602911	non_coding_transcript_exon_variant	0	0.64	2E-8	7.69897		0.024	[0.016-0.032] unit decrease	NR [12321876] (imputed)	N	0	0	1	0	1	0	1	1
rs6602911	2023-08-31	36764567	Davyson E	2023-02-09	Biol Psychiatry	www.ncbi.nlm.nih.gov/pubmed/36764567	Metabolomic Investigation of Major Depressive Disorder Identifies a Potentially Causal Association With Polyunsaturated Fatty Acids.	Triglycerides in small LDL (UKB data field 23550)	88,329 European ancestry individuals		13q34	13	113844399		GAS6, GAS6-AS1			ENSG00000183087, ENSG00000233695			rs6602911-T	0	6602911	non_coding_transcript_exon_variant	0	0.359696	2E-10	9.69897		0.0306711	[0.021-0.04] unit increase	NR [16366144] (imputed)	N	0	0	1	0	1	0	1	1
rs6602911	2022-04-27	35213538	Richardson TG	2022-02-25	PLoS Biol	www.ncbi.nlm.nih.gov/pubmed/35213538	Characterising metabolomic signatures of lipid-modifying therapies through drug target mendelian randomisation.	Total fatty acid levels	115,006 European ancestry individuals		13q34	13	113844399		GAS6, GAS6-AS1			ENSG00000183087, ENSG00000233695			rs6602911-C	0	6602911	non_coding_transcript_exon_variant	0	0.639926	5E-12	11.301		0.0293366	[0.021-0.038] unit decrease	NR [11722792] (imputed)	N	0	0	1	0	1	0	1	1
rs6602911	2022-04-27	35213538	Richardson TG	2022-02-25	PLoS Biol	www.ncbi.nlm.nih.gov/pubmed/35213538	Characterising metabolomic signatures of lipid-modifying therapies through drug target mendelian randomisation.	Triglyceride levels in small VLDL	115,082 European ancestry individuals		13q34	13	113844399		GAS6, GAS6-AS1			ENSG00000183087, ENSG00000233695			rs6602911-C	0	6602911	non_coding_transcript_exon_variant	0	0.639972	3E-10	9.52288		0.0262511	[0.018-0.034] unit decrease	NR [11722792] (imputed)	N	0	0	1	0	1	0	1	1
rs6602911	2022-04-27	35213538	Richardson TG	2022-02-25	PLoS Biol	www.ncbi.nlm.nih.gov/pubmed/35213538	Characterising metabolomic signatures of lipid-modifying therapies through drug target mendelian randomisation.	Triglyceride levels in IDL	115,082 European ancestry individuals		13q34	13	113844399		GAS6, GAS6-AS1			ENSG00000183087, ENSG00000233695			rs6602911-C	0	6602911	non_coding_transcript_exon_variant	0	0.639972	1E-11	11		0.0283928	[0.02-0.037] unit decrease	NR [11722792] (imputed)	N	0	0	1	0	1	0	1	1
rs6602911	2023-08-31	36764567	Davyson E	2023-02-09	Biol Psychiatry	www.ncbi.nlm.nih.gov/pubmed/36764567	Metabolomic Investigation of Major Depressive Disorder Identifies a Potentially Causal Association With Polyunsaturated Fatty Acids.	VLDL cholesterol levels (UKB data field 23403)	88,329 European ancestry individuals		13q34	13	113844399		GAS6, GAS6-AS1			ENSG00000183087, ENSG00000233695			rs6602911-T	0	6602911	non_coding_transcript_exon_variant	0	0.359696	4E-10	9.39794		0.0307848	[0.021-0.04] unit increase	NR [16366144] (imputed)	N	0	0	1	0	1	0	1	1
rs6602911	2022-04-27	35213538	Richardson TG	2022-02-25	PLoS Biol	www.ncbi.nlm.nih.gov/pubmed/35213538	Characterising metabolomic signatures of lipid-modifying therapies through drug target mendelian randomisation.	Omega-6 fatty acid levels	115,006 European ancestry individuals		13q34	13	113844399		GAS6, GAS6-AS1			ENSG00000183087, ENSG00000233695			rs6602911-C	0	6602911	non_coding_transcript_exon_variant	0	0.639926	4E-10	9.39794		0.0262676	[0.018-0.034] unit decrease	NR [11722792] (imputed)	N	0	0	1	0	1	0	1	1
rs6602911	2023-08-31	36764567	Davyson E	2023-02-09	Biol Psychiatry	www.ncbi.nlm.nih.gov/pubmed/36764567	Metabolomic Investigation of Major Depressive Disorder Identifies a Potentially Causal Association With Polyunsaturated Fatty Acids.	Triglycerides in medium LDL (UKB data field 23543)	88,329 European ancestry individuals		13q34	13	113844399		GAS6, GAS6-AS1			ENSG00000183087, ENSG00000233695			rs6602911-T	0	6602911	non_coding_transcript_exon_variant	0	0.359696	5E-10	9.30103		0.0300493	[0.021-0.04] unit increase	NR [16366144] (imputed)	N	0	0	1	0	1	0	1	1
rs6602912	2020-07-21	32203549	Richardson TG	2020-03-23	PLoS Med	www.ncbi.nlm.nih.gov/pubmed/32203549	Evaluating the relationship between circulating lipoprotein lipids and apolipoproteins with risk of coronary heart disease: A multivariable Mendelian randomisation analysis.	LDL cholesterol levels	440,546 European ancestry individuals		13q34	13	113843576	GAS6	GAS6, GAS6-AS1			ENSG00000183087, ENSG00000233695			rs6602912-T	0	6602912	non_coding_transcript_exon_variant	0	0.715148	6E-22	21.2218		0.0222758	[0.018-0.027] unit decrease	Affymetrix [NR] (imputed)	N	0	0	1	0	1	0	1	1
rs6602912	2020-09-18	32888494	Vuckovic D	2020-09-01	Cell	www.ncbi.nlm.nih.gov/pubmed/32888494	The Polygenic and Monogenic Basis of Blood Traits and Diseases.	Mean reticulocyte volume	408,112 British individuals		13q34	13	113843576	GAS6	GAS6, GAS6-AS1			ENSG00000183087, ENSG00000233695			rs6602912-G	0	6602912	non_coding_transcript_exon_variant	0	0.28359	4E-13	12.3979		0.0181937	[0.013-0.023] unit decrease	Affymetrix [93095623] (imputed)	N	0	0	1	0	1	0	1	1
rs6603785	2019-02-08	30595370	Kichaev G	2018-12-27	Am J Hum Genet	www.ncbi.nlm.nih.gov/pubmed/30595370	Leveraging Polygenic Functional Enrichment to Improve GWAS Power.	Hypothyroidism	approximately 459,000 European ancestry individuals		1p36.33	1	1251122		C1QTNF12 - UBE2J2	ENSG00000184163	ENSG00000160087		4400	2787	rs6603785-?	0	6603785	non_coding_transcript_exon_variant	1	NR	2E-9	8.69897				NR [~ 8900000] (imputed)	N	0	0	0	1	1	0	1	1
rs6603785	2018-06-29	28714469	Langefeld CD	2017-07-17	Nat Commun	www.ncbi.nlm.nih.gov/pubmed/28714469	Transancestral mapping and genetic load in systemic lupus erythematosus.	Systemic lupus erythematosus	6,748 European ancestry cases, 11,516 European ancestry controls, 2,970 African American cases, 2,452 African American controls, 1,872 Hispanic cases, 2,016 Hispanic controls		1p36.33	1	1251122	FAM132A, UBE2J2	C1QTNF12 - UBE2J2	ENSG00000184163	ENSG00000160087		4400	2787	rs6603785-?	0	6603785	non_coding_transcript_exon_variant	1	NR	9E-6	5.04576		1.11111	[1.05-1.16]	Illumina [at least 5000000] (imputed)	N	0	0	0	1	1	0	1	1
rs6603803	2023-03-08	36581621	Huang J	2022-12-29	Nat Commun	www.ncbi.nlm.nih.gov/pubmed/36581621	Genomics and phenomics of body mass index reveals a complex disease network.	Body mass index	1,122,049 European ancestry individuals		1p36.33	1	1881249		GNB1			ENSG00000078369			rs6603803-G	0	6603803	intron_variant	0	NR	1E-15	15		0.0117	[0.0088-0.0146] unit increase	Affymetrix [NR] (imputed)	N	0	0	0	0	1	0	0	1
rs660442	2021-02-17	33310728	Ha E	2020-12-11	Ann Rheum Dis	www.ncbi.nlm.nih.gov/pubmed/33310728	Large-scale meta-analysis across East Asian and European populations updated genetic architecture and variant-driven biology of rheumatoid arthritis, identifying 11 novel susceptibility loci.	Rheumatoid arthritis	14,361 European ancestry cases, 43,923 European ancestry controls, 8,267 East Asian ancestry cases, 244,741 East Asian ancestry controls		11q13.1	11	64275525		BAD, GPR137			ENSG00000002330, ENSG00000173264			rs660442-A	0	660442	intron_variant	0	NR	1E-9	9		0.9	[0.87-0.93]	NR [13810676] (imputed)	N	0	0	0	1	1	0	1	1
rs6604619	2023-02-09	36224396	Yengo L	2022-10-12	Nature	www.ncbi.nlm.nih.gov/pubmed/36224396	A saturated map of common genetic variants associated with human height.	Height	5,314,291 European ancestry, Hispanic or Latin American, East Asian ancestry, African ancestry, South Asian ancestry individuals		1q41	1	218507616		LINC02869			ENSG00000228208			rs6604619-G	0	6604619	intron_variant	0	0.1372	2E-75	74.699		0.0172	[0.015-0.019] unit increase	Affymetrix, Illumina [1385132] (imputed)	N	0	0	0	0	1	0	0	1
rs6604866	2017-05-23	25673412	Shungin D	2015-02-12	Nature	www.ncbi.nlm.nih.gov/pubmed/25673412	New genetic loci link adipose and insulin biology to body fat distribution.	Hip circumference	up to 56,910 European ancestry men, up to 86,570 European ancestry women	up to 36,570 European ancestry men, 30,172 European ancestry women, 915 Filipino ancestry men, 735 Filipino ancestry women, 2,351 African American/Afro-Caribbean ancestry men, 6,258 African American/Afro-Caribbean ancestry women, 2,285 South Asian ancestry men, 506 South Asian ancestry women, 195 Seychellois ancestry men, 266 Seychellois ancestry women	1p31.1	1	74526862	TNNI3K	TNNI3K, FPGT-TNNI3K			ENSG00000116783, ENSG00000259030			rs6604866-C	0	6604866	intron_variant	0	0.5564	4E-10	9.39794	(EA)	0.0222	[0.015-0.029] unit decrease	Affymetrix, Illumina, Perlegen [up to 2542447] (imputed)	N	0	0	1	0	0	0	1	0
rs6604866	2017-05-23	25673412	Shungin D	2015-02-12	Nature	www.ncbi.nlm.nih.gov/pubmed/25673412	New genetic loci link adipose and insulin biology to body fat distribution.	Hip circumference	up to 56,910 European ancestry men, up to 86,570 European ancestry women	up to 36,570 European ancestry men, 30,172 European ancestry women, 915 Filipino ancestry men, 735 Filipino ancestry women, 2,351 African American/Afro-Caribbean ancestry men, 6,258 African American/Afro-Caribbean ancestry women, 2,285 South Asian ancestry men, 506 South Asian ancestry women, 195 Seychellois ancestry men, 266 Seychellois ancestry women	1p31.1	1	74526862	TNNI3K	TNNI3K, FPGT-TNNI3K			ENSG00000116783, ENSG00000259030			rs6604866-C	0	6604866	intron_variant	0	0.5564	3E-7	6.52288	(EA,women)	0.0239	[0.015-0.033] unit decrease	Affymetrix, Illumina, Perlegen [up to 2542447] (imputed)	N	0	0	1	0	0	0	1	0
rs6605005	2018-11-28	30196971	Bray MJ	2018-09-01	Fertil Steril	www.ncbi.nlm.nih.gov/pubmed/30196971	Transethnic and race-stratified genome-wide association study of fibroid characteristics in African American and European American women.	Uterine fibroid size (maximum volume)	1,048 African American or European ancestry female individuals		1q31.1	1	188652425	PLA2G4A, BRINP3	RN7SKP156 - RPS3AP9	ENSG00000222240	ENSG00000231022		496245	41895	rs6605005-T	0	6605005	regulatory_region_variant	1	0.79	8E-8	7.09691		0.24	[0.15-0.33] unit increase	Affymetrix [up to 9597202] (imputed)	N	0	0	0	0	1	0	0	1
rs6606731	2022-04-27	35213538	Richardson TG	2022-02-25	PLoS Biol	www.ncbi.nlm.nih.gov/pubmed/35213538	Characterising metabolomic signatures of lipid-modifying therapies through drug target mendelian randomisation.	Ratio of polyunsaturated fatty acids to total fatty acids	115,006 European ancestry individuals		12q24.11	12	109544773		UBE3B - MMAB	ENSG00000151148	ENSG00000139428		8068	8942	rs6606731-T	0	6606731	regulatory_region_variant	1	0.809057	2E-8	7.69897		0.0281891	[0.018-0.038] unit increase	NR [11722792] (imputed)	N	0	0	0	0	0	1	0	1
rs6606731	2019-06-25	30804565	Jansen PR	2019-02-25	Nat Genet	www.ncbi.nlm.nih.gov/pubmed/30804565	Genome-wide analysis of insomnia in 1,331,010 individuals identifies new risk loci and functional pathways.	Insomnia	651,923 European ancestry males, 679,087 European ancestry females		12q24.11	12	109544773	NR	UBE3B - MMAB	ENSG00000151148	ENSG00000139428		8068	8942	rs6606731-A	0	6606731	regulatory_region_variant	1	0.1923	2E-8	7.69897		1.044	[1.03-1.06]	Affymetrix, Illumina [NR] (imputed)	N	0	0	0	0	0	1	0	1
rs6606734	2022-12-16	36333282	Kim YJ	2022-11-04	Nat Commun	www.ncbi.nlm.nih.gov/pubmed/36333282	The contribution of common and rare genetic variants to variation in metabolic traits in 288,137 East Asians.	Total cholesterol levels	288,127 East Asian ancestry individuals		12q24.11	12	109575834		MVK			ENSG00000110921			rs6606734-G	0	6606734	intron_variant	0	0.2858	9E-14	13.0458		0.0234	[0.017-0.029] unit increase	NR [6000000] (imputed)	N	0	0	0	0	1	0	0	1
rs6606734	2023-01-09	35884923	Lee SB	2022-07-06	Biomedicines	www.ncbi.nlm.nih.gov/pubmed/35884923	Dyslipidaemia-Genotype Interactions with Nutrient Intake and Cerebro-Cardiovascular Disease.	HDL cholesterol levels	58,701 Korean ancestry individuals		12q24.11	12	109575834		MVK			ENSG00000110921			rs6606734-G	0	6606734	intron_variant	0	NR	6E-10	9.22185		0.5	[0.34-0.66] unit increase	Affymetrix [7975321] (imputed)	N	0	0	0	0	1	0	0	1
rs6606859	2018-01-19	29221444	Divers J	2017-12-08	BMC Genet	www.ncbi.nlm.nih.gov/pubmed/29221444	Genome-wide association study of coronary artery calcified atherosclerotic plaque in African Americans with type 2 diabetes.	Coronary artery calcified atherosclerotic plaque (130 HU threshold) in type 2 diabetes	345 African American cases, 346 African American controls	137 African American cases, 68 African American controls	15q12	15	27032254	GABRG3	GABRG3			ENSG00000182256			rs6606859-?	0	6606859	intron_variant	0	NR	2E-7	6.69897		0.089	[0.016-0.162] unit increase	Illumina [at least 13000000] (imputed)	N	0	0	0	0	1	0	0	1
rs660745	2022-06-06	34906840	Trinder M	2021-12-06	Atherosclerosis	www.ncbi.nlm.nih.gov/pubmed/34906840	Polygenic architecture and cardiovascular risk of familial combined hyperlipidemia.	Familial combined hyperlipidemia defined by Brunzell criteria	3,838 British ancestry cases, 345,384 British ancestry controls		19q13.33	19	48716202		MAMSTR			ENSG00000176909			rs660745-T	0	660745	intron_variant	0	0.45399	2E-11	10.699		0.156391	[0.11-0.2] unit decrease	Affymetrix [8802648] (imputed)	N	0	0	1	0	0	0	1	0
rs660745	2023-04-03	34648354	Pietzner M	2021-11-12	Science	www.ncbi.nlm.nih.gov/pubmed/34648354	Mapping the proteo-genomic convergence of human diseases.	Histatin-3 levels	10,708 European ancestry individuals		19q13.33	19	48716202		MAMSTR			ENSG00000176909			rs660745-T	0	660745	intron_variant	0	0.48	7E-13	12.1549		0.095	[0.07-0.12] unit decrease	Affymetrix, Illumina [10200000] (imputed)	N	0	0	1	0	0	0	1	0
rs660745	2022-06-06	34906840	Trinder M	2021-12-06	Atherosclerosis	www.ncbi.nlm.nih.gov/pubmed/34906840	Polygenic architecture and cardiovascular risk of familial combined hyperlipidemia.	Familial combined hyperlipidemia defined by Consensus criteria	39,961 British ancestry cases, 309,261 British ancestry controls		19q13.33	19	48716202		MAMSTR			ENSG00000176909			rs660745-T	0	660745	intron_variant	0	0.45399	3E-18	17.5229		0.0672629	[0.052-0.082] unit decrease	Affymetrix [8802648] (imputed)	N	0	0	1	0	0	0	1	0
rs660745	2022-06-06	34906840	Trinder M	2021-12-06	Atherosclerosis	www.ncbi.nlm.nih.gov/pubmed/34906840	Polygenic architecture and cardiovascular risk of familial combined hyperlipidemia.	Familial combined hyperlipidemia defined by Goldstein criteria	1,688 British ancestry cases, 347,534 British ancestry controls		19q13.33	19	48716202		MAMSTR			ENSG00000176909			rs660745-T	0	660745	intron_variant	0	0.45399	1E-6	6		0.171725	[0.1-0.24] unit decrease	Affymetrix [8802648] (imputed)	N	0	0	1	0	0	0	1	0
rs660745	2020-09-21	32888493	Chen MH	2020-09-01	Cell	www.ncbi.nlm.nih.gov/pubmed/32888493	Trans-ethnic and Ancestry-Specific Blood-Cell Genetics in 746,667 Individuals from 5 Global Populations.	Platelet count	721,201 African American or Afro-Caribbean, African ancestry, European ancestry, East Asian ancestry, Hispanic or Latin American and South Asian ancestry individuals		19q13.33	19	48716202	NR	MAMSTR			ENSG00000176909			rs660745-C	0	660745	intron_variant	0	0.434211	1E-15	15				Affymetrix, Illumina [24588908] (imputed)	N	0	0	1	0	0	0	1	0
rs660745	2020-11-24	33067605	Folkersen L	2020-10-16	Nat Metab	www.ncbi.nlm.nih.gov/pubmed/33067605	Genomic and drug target evaluation of 90 cardiovascular proteins in 30,931 individuals.	Galectin-3 levels	21,758 European ancestry individuals	9,173 individuals	19q13.33	19	48716202		MAMSTR			ENSG00000176909			rs660745-T	0	660745	intron_variant	0	0.52	2E-27	26.699		0.0864	unit decrease	Affymetrix, Illumina [20300000] (imputed)	N	0	0	1	0	0	0	1	0
rs660745	2022-06-06	34906840	Trinder M	2021-12-06	Atherosclerosis	www.ncbi.nlm.nih.gov/pubmed/34906840	Polygenic architecture and cardiovascular risk of familial combined hyperlipidemia.	Familial combined hyperlipidemia defined by Dutch criteria	17,485 British ancestry cases, 331,737 British ancestry controls		19q13.33	19	48716202		MAMSTR			ENSG00000176909			rs660745-T	0	660745	intron_variant	0	0.45399	2E-12	11.699		0.0789371	[0.057-0.101] unit decrease	Affymetrix [8802648] (imputed)	N	0	0	1	0	0	0	1	0
rs660745	2022-06-06	34906840	Trinder M	2021-12-06	Atherosclerosis	www.ncbi.nlm.nih.gov/pubmed/34906840	Polygenic architecture and cardiovascular risk of familial combined hyperlipidemia.	Familial combined hyperlipidemia defined by Mexico criteria	5,153 British ancestry cases, 344,069 British ancestry controls		19q13.33	19	48716202		MAMSTR			ENSG00000176909			rs660745-T	0	660745	intron_variant	0	0.45399	6E-11	10.2218		0.13247	[0.093-0.172] unit decrease	Affymetrix [8802648] (imputed)	N	0	0	1	0	0	0	1	0
rs6608461	2022-11-17	35995766	Tahir UA	2022-08-22	Nat Commun	www.ncbi.nlm.nih.gov/pubmed/35995766	Whole Genome Association Study of the Plasma Metabolome Identifies Metabolites Linked to Cardiometabolic Disease in Black Individuals.	Metabolite peak levels (QI10524)	2,466 Black/admixed ancestry individuals	up to 1,653 European, Hispanic, Asian or Black individuals	1q24.3	1	171087550		MROH9 - FMO3	ENSG00000117501	ENSG00000007933		22785	3351	rs6608461-C	0	6608461	intron_variant	1	NR	5E-12	11.301	(African American or Afro-Caribbean)	0.226632	[0.16-0.29] unit decrease	Illumina [160414]	N	0	0	0	0	1	0	0	1
rs660884	2017-12-01	28928442	Tian C	2017-09-19	Nat Commun	www.ncbi.nlm.nih.gov/pubmed/28928442	Genome-wide association and HLA region fine-mapping studies identify susceptibility loci for multiple common infections.	Yeast infection	52,218 European ancestry cases, 10,235 European ancestry controls		12q23.1	12	99160030	NR	ANKS1B			ENSG00000185046			rs660884-?	0	660884	intron_variant	0	NR	2E-6	5.69897		0.0362	[0.021-0.051] unit decrease	Illumina [at least 560000] (imputed)	N	0	0	0	0	1	0	0	1
rs660899	2012-03-03	22322875	Kim SJ	2012-02-09	Circ J	www.ncbi.nlm.nih.gov/pubmed/22322875	Genetic association of short sleep duration with hypertension incidence--a 6-year follow-up in the Korean genome and epidemiology study.	Hypertension risk in short sleep duration	4,965 Korean ancestry individuals		1p34.2	1	43651335	JMJD2A	KDM4A			ENSG00000066135			rs660899-?	0	660899	intron_variant	0	NR	4E-6	5.39794	SNP+sleep	7.22	[3.12-16.70]	Affymetrix [334750]	N	0	0	0	0	1	0	0	1
rs660899	2023-03-22	35964923	Timoteo VJ	2022-08-11	J Nutr Biochem	www.ncbi.nlm.nih.gov/pubmed/35964923	Common and Ethnic-Specific Genetic Determinants of Hemoglobin Concentration between Taiwanese Han Chinese and European Whites: Findings from Comparative Two-Stage Genome-Wide Association Studies.	Hemoglobin concentration	52,141 European ancestry females	89,584 European ancestry females	1p34.2	1	43651335		KDM4A			ENSG00000066135			rs660899-T	0	660899	intron_variant	0	0.348	3E-7	6.52288		0.01769	unit increase	NR [347791]	N	0	0	0	0	1	0	0	1
rs660931	2020-09-21	32888493	Chen MH	2020-09-01	Cell	www.ncbi.nlm.nih.gov/pubmed/32888493	Trans-ethnic and Ancestry-Specific Blood-Cell Genetics in 746,667 Individuals from 5 Global Populations.	Monocyte count	521,594 European ancestry individuals		15q22.31	15	65461971	NR	DPP8			ENSG00000074603			rs660931-T	0	660931	intron_variant	0	0.247984	1E-27	27		0.023793	[0.02-0.028] SD unit decrease	Affymetrix, Illumina [50262088] (imputed)	N	0	0	1	0	1	0	1	1
rs660931	2022-05-26	34272381	Stanzick KJ	2021-07-16	Nat Commun	www.ncbi.nlm.nih.gov/pubmed/34272381	Discovery and prioritization of variants and genes for kidney function in >1.2 million individuals.	Estimated glomerular filtration rate (creatinine)	1,004,040 European ancestry individuals, 165,726 East Asian ancestry individuals, 13,842 African American individuals, 13,359 South Asian ancestry individuals, 4,961 Hispanic individuals, 2 individuals	417,288 European ancestry individuals	15q22.31	15	65461971		DPP8			ENSG00000074603			rs660931-C	0	660931	intron_variant	0	0.694705	3E-8	7.52288		0.00148	[0.00095-0.00201] unit decrease	NR [13633840] (imputed)	N	0	0	1	0	1	0	1	1
rs661054	2018-04-26	26974007	Ellinghaus D	2016-03-14	Nat Genet	www.ncbi.nlm.nih.gov/pubmed/26974007	Analysis of five chronic inflammatory diseases identifies 27 new associations and highlights disease-specific patterns at shared loci.	Chronic inflammatory diseases (ankylosing spondylitis, Crohn's disease, psoriasis, primary sclerosing cholangitis, ulcerative colitis) (pleiotropy)	8,726 European ancestry ankylosing spondylitis cases, 19,085 European ancestry Crohn‚Äôs disease cases, 6,530 European ancestry psoriasis cases, 3,408 European ancestry primary sclerosing cholangitis cases, 14,513 European ancestry ulcerative colitis cases, 34,213 European ancestry controls		11q23.2	11	114559688	NXPE1	NXPE1			ENSG00000095110			rs661054-?	0	661054	intron_variant	0	NR	2E-14	13.699	(subset analysis)			Illumina [130052]	N	0	0	0	0	1	0	0	1
rs661054	2016-07-24	26192919	Liu JZ	2015-07-20	Nat Genet	www.ncbi.nlm.nih.gov/pubmed/26192919	Association analyses identify 38 susceptibility loci for inflammatory bowel disease and highlight shared genetic risk across populations.	Ulcerative colitis	6,968 European ancestry cases, 20,464 European ancestry controls	10,679 European ancestry cases, 26,715 European ancestry controls, 397 Iranian ancestry cases, 342 Iranian ancestry controls, 1,239 Indian ancestry cases, 990 Indian ancestry controls, 1,134 East Asian ancestry cases, 3,719 East Asian ancestry controls	11q23.2	11	114559688	NR	NXPE1			ENSG00000095110			rs661054-?	0	661054	intron_variant	0	NR	3E-20	19.5229	(EA)			Affymetrix, Illumina [~ 9000000] (imputed)	N	0	0	0	0	1	0	0	1
rs661348	2019-02-10	27841878	Hoffmann TJ	2016-11-14	Nat Genet	www.ncbi.nlm.nih.gov/pubmed/27841878	Genome-wide association analyses using electronic health records identify new loci influencing blood pressure variation.	Diastolic blood pressure	295,529 European ancestry individuals, 8,231 Latino individuals, 3,058 African American individuals, 2,029 African British individuals, 7,701 East Asian ancestry individuals, 2,735 South Asian ancestry individuals, 1,979 mixed and unknown ancestry individuals		11p15.5	11	1884062	LSP1	LSP1			ENSG00000130592			rs661348-T	0	661348	intron_variant	0	NR	2E-10	9.69897		0.17	unit decrease	Affymetrix [at least 2696785] (imputed)	N	0	1	1	0	1	0	1	1
rs661348	2019-05-02	30487518	Takeuchi F	2018-11-28	Nat Commun	www.ncbi.nlm.nih.gov/pubmed/30487518	Interethnic analyses of blood pressure loci in populations of East Asian and European descent.	Hypertension	22,566 Japanese ancestry cases, 28,226 Japanese ancestry controls	8,809 East Asian ancestry cases, 13,663 East Asian ancestry controls, 105,253 European ancestry individuals	11p15.5	11	1884062	LSP1, TNNT3	LSP1			ENSG00000130592			rs661348-T	0	661348	intron_variant	0	0.438	7E-8	7.1549	(Japanese)	0.0698	[0.044-0.095] unit decrease	Illumina [6200000] (imputed)	N	0	1	1	0	1	0	1	1
rs661348	2023-09-05	36057693	Le Floch E	2022-09-03	Nat Commun	www.ncbi.nlm.nih.gov/pubmed/36057693	Identification of risk loci for primary aldosteronism in genome-wide association studies.	Aldosterone producing adenoma	321 European ancestry cases, 950 European ancestry controls	354 European ancestry cases, 2,346 European ancestry controls	11p15.5	11	1884062		LSP1			ENSG00000130592			rs661348-C	0	661348	intron_variant	0	NR	1E-6	6		1.51	[1.28-1.78]	Illumina [628667]	N	0	1	1	0	1	0	1	1
rs661348	2018-09-05	29455858	Sung YJ	2018-02-15	Am J Hum Genet	www.ncbi.nlm.nih.gov/pubmed/29455858	A Large-Scale Multi-ancestry Genome-wide Study Accounting for Smoking Behavior Identifies Multiple Significant Loci for Blood Pressure.	Systolic blood pressure (cigarette smoking interaction)	80,552 European ancestry individuals, 27,118 African individuals, 13,438 Asian individuals, 8,805 Hispanic individuals	305,513 European ancestry individuals, 7,786 African individuals, 148,932 Asian individuals, 13,533 Hispanic individuals, 4,414 Brazilian individuals	11p15.5	11	1884062	LSP1, TNNT3	LSP1			ENSG00000130592			rs661348-?	0	661348	intron_variant	0	NR	3E-40	39.5229				Affymetrix, Illumina [18800000] (imputed)	N	0	1	1	0	1	0	1	1
rs661348	2018-09-05	29455858	Sung YJ	2018-02-15	Am J Hum Genet	www.ncbi.nlm.nih.gov/pubmed/29455858	A Large-Scale Multi-ancestry Genome-wide Study Accounting for Smoking Behavior Identifies Multiple Significant Loci for Blood Pressure.	Diastolic blood pressure (cigarette smoking interaction)	80,552 European ancestry individuals, 27,118 African individuals, 13,438 Asian individuals, 8,805 Hispanic individuals	305,513 European ancestry individuals, 7,786 African individuals, 148,932 Asian individuals, 13,533 Hispanic individuals, 4,414 Brazilian individuals	11p15.5	11	1884062	LSP1, TNNT3	LSP1			ENSG00000130592			rs661348-?	0	661348	intron_variant	0	NR	3E-23	22.5229				Affymetrix, Illumina [18800000] (imputed)	N	0	1	1	0	1	0	1	1
rs661348	2019-05-02	30487518	Takeuchi F	2018-11-28	Nat Commun	www.ncbi.nlm.nih.gov/pubmed/30487518	Interethnic analyses of blood pressure loci in populations of East Asian and European descent.	Mean arterial pressure	130,777 Japanese ancestry individuals	53,008 East Asian individuals, 105,253 European ancestry individuals	11p15.5	11	1884062	LSP1, TNNT3	LSP1			ENSG00000130592			rs661348-T	0	661348	intron_variant	0	0.438	2E-7	6.69897	(Japanese)	0.2782	[0.17-0.38] unit decrease	Illumina [6200000] (imputed)	N	0	1	1	0	1	0	1	1
rs661348	2019-02-10	27841878	Hoffmann TJ	2016-11-14	Nat Genet	www.ncbi.nlm.nih.gov/pubmed/27841878	Genome-wide association analyses using electronic health records identify new loci influencing blood pressure variation.	Systolic blood pressure	295,529 European ancestry individuals, 8,231 Latino individuals, 3,058 African American individuals, 2,029 African British individuals, 7,701 East Asian ancestry individuals, 2,735 South Asian ancestry individuals, 1,979 mixed and unknown ancestry individuals		11p15.5	11	1884062	LSP1	LSP1			ENSG00000130592			rs661348-T	0	661348	intron_variant	0	NR	2E-15	14.699		0.354	unit decrease	Affymetrix [at least 2696785] (imputed)	N	0	1	1	0	1	0	1	1
rs661348	2019-05-02	30487518	Takeuchi F	2018-11-28	Nat Commun	www.ncbi.nlm.nih.gov/pubmed/30487518	Interethnic analyses of blood pressure loci in populations of East Asian and European descent.	Systolic blood pressure	130,777 Japanese ancestry individuals	53,008 East Asian individuals, 105,253 European ancestry individuals	11p15.5	11	1884062	LSP1‚ÄìTNNT3	LSP1			ENSG00000130592			rs661348-T	0	661348	intron_variant	0	0.44	1E-8	8	(Japanese)	0.4302	[0.28-0.58] unit decrease	Illumina [6200000] (imputed)	N	0	1	1	0	1	0	1	1
rs661348	2019-02-10	27841878	Hoffmann TJ	2016-11-14	Nat Genet	www.ncbi.nlm.nih.gov/pubmed/27841878	Genome-wide association analyses using electronic health records identify new loci influencing blood pressure variation.	Pulse pressure	295,529 European ancestry individuals, 8,231 Latino individuals, 3,058 African American individuals, 2,029 African British individuals, 7,701 East Asian ancestry individuals, 2,735 South Asian ancestry individuals, 1,979 mixed and unknown ancestry individuals		11p15.5	11	1884062	LSP1	LSP1			ENSG00000130592			rs661348-T	0	661348	intron_variant	0	NR	9E-9	8.04576		0.173	unit decrease	Affymetrix [at least 2696785] (imputed)	N	0	1	1	0	1	0	1	1
rs661526	2021-08-23	33640202	Kim BH	2021-02-03	Neurobiol Aging	www.ncbi.nlm.nih.gov/pubmed/33640202	Genome-wide association study identifies susceptibility loci of brain atrophy to NFIA and ST18 in Alzheimer's disease.	Left parahippocampal gyrus cortical thickness	919 European ancestry individuals	629 individuals	1p31.3	1	60809599		LINC01748 - NFIA	ENSG00000226476	ENSG00000162599		169092	55660	rs661526-?	0	661526	intron_variant	1	NR	3E-9	8.52288	(EA)			Illumina [3041429] (imputed)	N	0	0	0	0	1	0	0	1
rs661665	2022-05-24	35546142	Choudhury A	2022-05-11	Nat Commun	www.ncbi.nlm.nih.gov/pubmed/35546142	Meta-analysis of sub-Saharan African studies provides insights into genetic architecture of lipid traits.	Total cholesterol levels	24,612 Sub-Saharan African ancestry individuals		2p24.1	2	21042269		APOB			ENSG00000084674			rs661665-A	0	661665	intron_variant	0	NR	3E-11	10.5229		0.0718833	[0.051-0.093] unit decrease	Affymetrix, Illumina [22000000] (imputed)	N	0	0	1	0	1	0	1	1
rs661665	2021-02-19	33547301	Chen VL	2021-02-05	Nat Commun	www.ncbi.nlm.nih.gov/pubmed/33547301	Genome-wide association study of serum liver enzymes implicates diverse metabolic and liver pathology.	Serum alkaline phosphatase levels	390,964 European ancestry individuals	105,030 East Asian ancestry individuals	2p24.1	2	21042269	APOB	APOB			ENSG00000084674			rs661665-A	0	661665	intron_variant	0	0.5	3E-11	10.5229		6.64	z-score increase	Affymetrix [4311822] (imputed)	N	0	0	1	0	1	0	1	1
rs661665	2023-04-03	34648354	Pietzner M	2021-11-12	Science	www.ncbi.nlm.nih.gov/pubmed/34648354	Mapping the proteo-genomic convergence of human diseases.	Proprotein convertase subtilisin/kexin type 9 levels	10,708 European ancestry individuals		2p24.1	2	21042269		APOB			ENSG00000084674			rs661665-A	0	661665	intron_variant	0	0.5	1E-13	13		0.097	[0.072-0.122] unit increase	Affymetrix, Illumina [10200000] (imputed)	N	0	0	1	0	1	0	1	1
rs661818	2021-11-08	33766948	Zhu Z	2021-03-25	Eur Respir J	www.ncbi.nlm.nih.gov/pubmed/33766948	A large-scale genome-wide association analysis of lung function in the Chinese population identifies novel loci and highlights shared genetic etiology with obesity.	Lung function (FVC)	100,285 Chinese ancestry individuals		7p21.1	7	18320933		HDAC9			ENSG00000048052			rs661818-T	0	661818	intron_variant	0	0.46	1E-11	11		0.031	[0.021-0.041] L decrease	Affymetrix [NR] (imputed)	N	0	0	0	0	1	0	0	1
rs661857	2023-12-12	36914875	Shrine N	2023-03-13	Nat Genet	www.ncbi.nlm.nih.gov/pubmed/36914875	Multi-ancestry genome-wide association analyses improve resolution of genes and pathways influencing lung function and chronic obstructive pulmonary disease risk.	Lung function (forced vital capacity)	475,645 European ancestry individuals, 8,590 African ancestry individuals, 85,279 East Asian ancestry individuals, 4,270 South Asian ancestry individuals, 14,668 Hispanic or Latin American individuals		6q25.3	6	158237756		TULP4, SRP72P2			ENSG00000130338, ENSG00000188451			rs661857-T	0	661857	non_coding_transcript_exon_variant	0	0.502	3E-10	9.52288		6.288	z score decrease	Affymetrix, Illumina [63372548] (imputed)	N	0	0	0	0	1	0	0	1
rs661857	2019-02-08	30595370	Kichaev G	2018-12-27	Am J Hum Genet	www.ncbi.nlm.nih.gov/pubmed/30595370	Leveraging Polygenic Functional Enrichment to Improve GWAS Power.	White blood cell count	approximately 444,000 European ancestry individuals		6q25.3	6	158237756		TULP4, SRP72P2			ENSG00000130338, ENSG00000188451			rs661857-?	0	661857	non_coding_transcript_exon_variant	0	NR	1E-7	7				NR [~ 8900000] (imputed)	N	0	0	0	0	1	0	0	1
rs661857	2023-05-11	37106081	Schoeler T	2023-04-27	Nat Hum Behav	www.ncbi.nlm.nih.gov/pubmed/37106081	Participation bias in the UK Biobank distorts genetic associations and downstream analyses.	Height (standard GWA)	283,749 European ancestry individuals		6q25.3	6	158237756		TULP4, SRP72P2			ENSG00000130338, ENSG00000188451			rs661857-C	0	661857	non_coding_transcript_exon_variant	0	NR	6E-10	9.22185		0.10613	[0.073-0.14] unit increase	NR [7296935] (imputed)	N	0	0	0	0	1	0	0	1
rs662026	2022-12-12	36376304	Koskeridis F	2022-11-14	Nat Commun	www.ncbi.nlm.nih.gov/pubmed/36376304	Pleiotropic genetic architecture and novel loci for C-reactive protein levels.	Low-density lipoprotein levels (MTAG)	361,194 European ancestry individuals		1p22.2	1	91065465		RPL5P6 - HFM1	ENSG00000232393	ENSG00000162669		40661	195301	rs662026-A	0	662026	intergenic_variant	1	NR	3E-20	19.5229		0.016064	[0.013-0.019] unit increase	NR [6206408] (imputed)	N	0	0	1	1	1	0	1	1
rs662026	2019-10-29	31578528	Tin A	2019-10-02	Nat Genet	www.ncbi.nlm.nih.gov/pubmed/31578528	Target genes, variants, tissues and transcriptional pathways influencing human serum urate levels.	Urate levels	288,649 European ancestry individuals, 125,725 East Asian ancestry individuals, 33,671 African American individuals, 9,037 South Asian ancestry individuals, 608 Hispanic individuals		1p22.2	1	91065465	ZNF644	RPL5P6 - HFM1	ENSG00000232393	ENSG00000162669		40661	195301	rs662026-A	0	662026	intergenic_variant	1	0.7998	3E-8	7.52288		0.0212	[0.014-0.029] mg/dL increase	Affymetrix, Illumina [8249849] (imputed)	N	0	0	1	1	1	0	1	1
rs662138	2023-01-09	35050183	Hysi PG	2022-01-11	Metabolites	www.ncbi.nlm.nih.gov/pubmed/35050183	Metabolome Genome-Wide Association Study Identifies 74 Novel Genomic Regions Influencing Plasma Metabolites Levels.	X-11261 levels	8,809 European ancestry individuals		6q25.3	6	160143444		SLC22A1			ENSG00000175003			rs662138-G	0	662138	intron_variant	0	NR	3E-32	31.5229		0.23	[0.19-0.27] unit decrease	Affymetrix [10000000] (imputed)	N	0	0	0	0	1	0	0	1
rs662138	2024-02-08	36357675	Surendran P	2022-11-10	Nat Med	www.ncbi.nlm.nih.gov/pubmed/36357675	Rare and common genetic determinants of metabolic individuality and their effects on human health.	Adenine levels	14,296 European ancestry individuals	5,698 European ancestry individuals	6q25.3	6	160143444		SLC22A1			ENSG00000175003			rs662138-C	0	662138	intron_variant	0	0.8143	7E-9	8.1549		0.0775186	[0.051-0.104] unit increase	Affymetrix [NR] (imputed)	N	0	0	0	0	1	0	0	1
rs662138	2022-05-10	33414548	Lotta LA	2021-01-07	Nat Genet	www.ncbi.nlm.nih.gov/pubmed/33414548	A cross-platform approach identifies genetic regulators of human metabolism and health.	Acetylcarnitine levels	31,008 Caucasian ancestry individuals		6q25.3	6	160143444		SLC22A1			ENSG00000175003			rs662138-C	0	662138	intron_variant	0	0.8196	7E-22	21.1549		9.614	(zscore) increase	Affymetrix, Illumina [6046365] (imputed)	N	0	0	0	0	1	0	0	1
rs662138	2021-06-29	33462484	Sinnott-Armstrong N	2021-01-18	Nat Genet	www.ncbi.nlm.nih.gov/pubmed/33462484	Genetics of 35 blood and urine biomarkers in the UK Biobank.	Aspartate aminotransferase levels	341,246 European ancestry individuals, 5,982 African ancestry individuals, 7,313 South Asian ancestry individuals		6q25.3	6	160143444	NR	SLC22A1			ENSG00000175003			rs662138-G	0	662138	intron_variant	0	NR	3E-10	9.52288		0.0193	[0.013-0.025] unit decrease	Affymetrix [9000000] (imputed)	N	0	0	0	0	1	0	0	1
rs662138	2022-04-27	35213538	Richardson TG	2022-02-25	PLoS Biol	www.ncbi.nlm.nih.gov/pubmed/35213538	Characterising metabolomic signatures of lipid-modifying therapies through drug target mendelian randomisation.	Total phospholipid levels in lipoprotein particles	115,082 European ancestry individuals		6q25.3	6	160143444		SLC22A1			ENSG00000175003			rs662138-C	0	662138	intron_variant	0	0.814124	2E-8	7.69897		0.0282167	[0.018-0.038] unit decrease	NR [11722792] (imputed)	N	0	0	0	0	1	0	0	1
rs662138	2021-06-29	33462484	Sinnott-Armstrong N	2021-01-18	Nat Genet	www.ncbi.nlm.nih.gov/pubmed/33462484	Genetics of 35 blood and urine biomarkers in the UK Biobank.	Creatinine levels	342,376 European ancestry individuals, 6,016 African ancestry individuals, 7,339 South Asian ancestry individuals		6q25.3	6	160143444	NR	SLC22A1			ENSG00000175003			rs662138-G	0	662138	intron_variant	0	NR	5E-24	23.301		0.031	[0.025-0.037] unit decrease	Affymetrix [9000000] (imputed)	N	0	0	0	0	1	0	0	1
rs662138	2022-12-09	24816252	Shin SY	2014-05-11	Nat Genet	www.ncbi.nlm.nih.gov/pubmed/24816252	An atlas of genetic influences on human blood metabolites.	Propionylcarnitine levels	7,813 European ancestry individuals		6q25.3	6	160143444		SLC22A1			ENSG00000175003			rs662138-C	0	662138	intron_variant	0	0.83	3E-14	13.5229		0.021	[0.015-0.027] unit increase	Affymetrix, Illumina [2100000] (imputed)	N	0	0	0	0	1	0	0	1
rs662138	2024-02-15	36635386	Chen Y	2023-01-12	Nat Genet	www.ncbi.nlm.nih.gov/pubmed/36635386	Genomic atlas of the plasma metabolome prioritizes metabolites implicated in human diseases.	Phenylacetylcarnitine levels	8,127 European ancestry individuals		6q25.3	6	160143444		SLC22A1			ENSG00000175003			rs662138-G	0	662138	intron_variant	0	0.174738	1E-16	16		0.164521	[0.13-0.2] unit decrease	Affymetrix [15427459] (imputed)	N	0	0	0	0	1	0	0	1
rs662138	2021-06-29	33462484	Sinnott-Armstrong N	2021-01-18	Nat Genet	www.ncbi.nlm.nih.gov/pubmed/33462484	Genetics of 35 blood and urine biomarkers in the UK Biobank.	Total cholesterol levels	342,508 European ancestry individuals, 6,014 African ancestry individuals, 7,336 South Asian ancestry individuals		6q25.3	6	160143444	NR	SLC22A1			ENSG00000175003			rs662138-G	0	662138	intron_variant	0	NR	3E-53	52.5229		0.047	[0.041-0.053] unit increase	Affymetrix [9000000] (imputed)	N	0	0	0	0	1	0	0	1
rs662138	2024-02-08	36357675	Surendran P	2022-11-10	Nat Med	www.ncbi.nlm.nih.gov/pubmed/36357675	Rare and common genetic determinants of metabolic individuality and their effects on human health.	Butyrylcarnitine levels	14,296 European ancestry individuals	5,698 European ancestry individuals	6q25.3	6	160143444		SLC22A1			ENSG00000175003			rs662138-C	0	662138	intron_variant	0	0.8138	3E-42	41.5229		0.1772	[0.15-0.2] unit increase	Affymetrix [NR] (imputed)	N	0	0	0	0	1	0	0	1
rs662138	2024-02-08	36357675	Surendran P	2022-11-10	Nat Med	www.ncbi.nlm.nih.gov/pubmed/36357675	Rare and common genetic determinants of metabolic individuality and their effects on human health.	Acetylcarnitine levels	14,296 European ancestry individuals	5,698 European ancestry individuals	6q25.3	6	160143444		SLC22A1			ENSG00000175003			rs662138-C	0	662138	intron_variant	0	0.8141	4E-11	10.3979		0.0858935	[0.06-0.111] unit increase	Affymetrix [NR] (imputed)	N	0	0	0	0	1	0	0	1
rs662138	2024-02-08	36357675	Surendran P	2022-11-10	Nat Med	www.ncbi.nlm.nih.gov/pubmed/36357675	Rare and common genetic determinants of metabolic individuality and their effects on human health.	Propionylcarnitine levels	14,296 European ancestry individuals	5,698 European ancestry individuals	6q25.3	6	160143444		SLC22A1			ENSG00000175003			rs662138-C	0	662138	intron_variant	0	0.8141	3E-39	38.5229		0.169928	[0.14-0.2] unit increase	Affymetrix [NR] (imputed)	N	0	0	0	0	1	0	0	1
rs662138	2020-01-07	31719535	Noordam R	2019-11-12	Nat Commun	www.ncbi.nlm.nih.gov/pubmed/31719535	Multi-ancestry sleep-by-SNP interaction analysis in 126,926 individuals reveals lipid loci stratified by sleep duration.	LDL cholesterol levels x long total sleep time interaction (2df test)	2,913 African American long sleepers, 358 Chinese ancestry long sleepers, 110 Asian ancestry long sleepers, 7,583 European ancestry long sleepers, 1,036 Hispanic/Latino long sleepers, up to 11,862 African American controls, 1,432 Chinese ancestry controls, 444 Asian ancestry controls, at least 31,744 European ancestry controls, 4,066 Hispanic/Latino controls	at least 214 African American long sleepers, 616 East Asian ancestry long sleepers, up to 6,657 European ancestry long sleepers, 2,457 Hispanic long sleepers, at least 913 African American controls, 2,517 East Asian ancestry controls, up to 26,868 European ancestry controls, 9,870 Hispanic controls	6q25.3	6	160143444	SLC22A1	SLC22A1			ENSG00000175003			rs662138-?	0	662138	intron_variant	0	NR	7E-18	17.1549		1.838	[1.35-2.32] unit decrease	Affymetrix, Illumina [up to 2533153] (imputed)	N	0	0	0	0	1	0	0	1
rs662138	2022-04-27	35213538	Richardson TG	2022-02-25	PLoS Biol	www.ncbi.nlm.nih.gov/pubmed/35213538	Characterising metabolomic signatures of lipid-modifying therapies through drug target mendelian randomisation.	Ratio of omega-3 fatty acids to total fatty acids	115,006 European ancestry individuals		6q25.3	6	160143444		SLC22A1			ENSG00000175003			rs662138-C	0	662138	intron_variant	0	0.814088	9E-10	9.04576		0.0312278	[0.021-0.041] unit increase	NR [11722792] (imputed)	N	0	0	0	0	1	0	0	1
rs662138	2022-05-10	33414548	Lotta LA	2021-01-07	Nat Genet	www.ncbi.nlm.nih.gov/pubmed/33414548	A cross-platform approach identifies genetic regulators of human metabolism and health.	Propionylcarnitine levels	32,590 Caucasian ancestry individuals		6q25.3	6	160143444		SLC22A1			ENSG00000175003			rs662138-C	0	662138	intron_variant	0	0.8206	2E-66	65.699		17.23	(zscore) increase	Affymetrix, Illumina [6045556] (imputed)	N	0	0	0	0	1	0	0	1
rs662138	2021-06-29	33462484	Sinnott-Armstrong N	2021-01-18	Nat Genet	www.ncbi.nlm.nih.gov/pubmed/33462484	Genetics of 35 blood and urine biomarkers in the UK Biobank.	Apolipoprotein B levels	340,860 European ancestry individuals, 5,962 African ancestry individuals, 7,275 South Asian ancestry individuals		6q25.3	6	160143444	NR	SLC22A1			ENSG00000175003			rs662138-G	0	662138	intron_variant	0	NR	7E-55	54.1549		0.0479	[0.042-0.054] unit increase	Affymetrix [9000000] (imputed)	N	0	0	0	0	1	0	0	1
rs662138	2024-02-08	36357675	Surendran P	2022-11-10	Nat Med	www.ncbi.nlm.nih.gov/pubmed/36357675	Rare and common genetic determinants of metabolic individuality and their effects on human health.	Isobutyrylcarnitine levels	14,296 European ancestry individuals	5,698 European ancestry individuals	6q25.3	6	160143444		SLC22A1			ENSG00000175003			rs662138-C	0	662138	intron_variant	0	0.8146	2E-211	210.699		0.403494	[0.38-0.43] unit increase	Affymetrix [NR] (imputed)	N	0	0	0	0	1	0	0	1
rs662138	2022-12-09	24816252	Shin SY	2014-05-11	Nat Genet	www.ncbi.nlm.nih.gov/pubmed/24816252	An atlas of genetic influences on human blood metabolites.	X-03056--N-[3- 2-Oxopyrrolidin-1-yl propyl]acetamide levels	7,812 European ancestry individuals		6q25.3	6	160143444		SLC22A1			ENSG00000175003			rs662138-C	0	662138	intron_variant	0	0.83	1E-22	22		0.034	[0.026-0.042] unit increase	Affymetrix, Illumina [2100000] (imputed)	N	0	0	0	0	1	0	0	1
rs662138	2021-06-09	33972514	Pazoki R	2021-05-10	Nat Commun	www.ncbi.nlm.nih.gov/pubmed/33972514	Genetic analysis in European ancestry individuals identifies 517 loci associated with liver enzymes.	Liver enzyme levels (gamma-glutamyl transferase)	437,194 European ancestry individuals	315,572 European ancestry individuals	6q25.3	6	160143444	SLC22A1	SLC22A1			ENSG00000175003			rs662138-C	0	662138	intron_variant	0	0.813776	1E-12	12		0.0048624	[0.0036-0.0062] unit increase	Affymetrix [13995440] (imputed)	N	0	0	0	0	1	0	0	1
rs662138	2023-02-09	36224396	Yengo L	2022-10-12	Nature	www.ncbi.nlm.nih.gov/pubmed/36224396	A saturated map of common genetic variants associated with human height.	Height	5,314,291 European ancestry, Hispanic or Latin American, East Asian ancestry, African ancestry, South Asian ancestry individuals		6q25.3	6	160143444		SLC22A1			ENSG00000175003			rs662138-G	0	662138	intron_variant	0	0.1699	7E-36	35.1549		0.0105	[0.0089-0.0121] unit decrease	Affymetrix, Illumina [1385132] (imputed)	N	0	0	0	0	1	0	0	1
rs662138	2021-06-29	33462484	Sinnott-Armstrong N	2021-01-18	Nat Genet	www.ncbi.nlm.nih.gov/pubmed/33462484	Genetics of 35 blood and urine biomarkers in the UK Biobank.	Estimated glomerular filtration rate	342,376 European ancestry individuals, 6,016 African ancestry individuals, 7,339 South Asian ancestry individuals		6q25.3	6	160143444	NR	SLC22A1			ENSG00000175003			rs662138-G	0	662138	intron_variant	0	NR	2E-22	21.699		0.0297	[0.024-0.036] unit increase	Affymetrix [9000000] (imputed)	N	0	0	0	0	1	0	0	1
rs662138	2022-12-09	24816252	Shin SY	2014-05-11	Nat Genet	www.ncbi.nlm.nih.gov/pubmed/24816252	An atlas of genetic influences on human blood metabolites.	X-11261 levels	7,771 European ancestry individuals		6q25.3	6	160143444		SLC22A1			ENSG00000175003			rs662138-C	0	662138	intron_variant	0	0.83	9E-25	24.0458		0.063	[0.051-0.075] unit increase	Affymetrix, Illumina [2100000] (imputed)	N	0	0	0	0	1	0	0	1
rs662138	2022-04-27	35213538	Richardson TG	2022-02-25	PLoS Biol	www.ncbi.nlm.nih.gov/pubmed/35213538	Characterising metabolomic signatures of lipid-modifying therapies through drug target mendelian randomisation.	Free cholesterol levels in small LDL	115,082 European ancestry individuals		6q25.3	6	160143444		SLC22A1			ENSG00000175003			rs662138-C	0	662138	intron_variant	0	0.814124	2E-8	7.69897		0.0295794	[0.019-0.04] unit decrease	NR [11722792] (imputed)	N	0	0	0	0	1	0	0	1
rs662138	2018-09-12	23093944	Krumsiek J	2012-10-18	PLoS Genet	www.ncbi.nlm.nih.gov/pubmed/23093944	Mining the unknown: a systems approach to metabolite identification combining genetic and metabolic information.	Serum metabolite levels	1,678 European ancestry individuals		6q25.3	6	160143444	SLC22A1	SLC22A1			ENSG00000175003			rs662138-?	0	662138	intron_variant	0	NR	5E-15	14.301	(isobutyrylcarnitine)	0.06786	[NR] unit decrease	Affymetrix [655658]	N	0	0	0	0	1	0	0	1
rs662138	2012-02-24	21886157	Suhre K	2011-08-31	Nature	www.ncbi.nlm.nih.gov/pubmed/21886157	Human metabolic individuality in biomedical and pharmaceutical research.	Metabolic traits	2,820 European ancestry individuals		6q25.3	6	160143444	SLC22A1	SLC22A1			ENSG00000175003			rs662138-G	0	662138	intron_variant	0	0.163	7E-25	24.1549	(isobutyrylcarnitine + 3 other traits)	0.155	[NR] unit decrease	Affymetrix, Illumina [534665]	N	0	0	0	0	1	0	0	1
rs662138	2021-06-29	33462484	Sinnott-Armstrong N	2021-01-18	Nat Genet	www.ncbi.nlm.nih.gov/pubmed/33462484	Genetics of 35 blood and urine biomarkers in the UK Biobank.	Total bilirubin levels	341,077 European ancestry individuals, 5,978 African ancestry individuals, 7,313 South Asian ancestry individuals		6q25.3	6	160143444	NR	SLC22A1			ENSG00000175003			rs662138-G	0	662138	intron_variant	0	NR	8E-18	17.0969		0.0264	[0.02-0.032] unit decrease	Affymetrix [9000000] (imputed)	N	0	0	0	0	1	0	0	1
rs662138	2020-03-03	31959995	Schlosser P	2020-01-20	Nat Genet	www.ncbi.nlm.nih.gov/pubmed/31959995	Genetic studies of urinary metabolites illuminate mechanisms of detoxification and excretion in humans.	Urinary metabolite levels in chronic kidney disease	1,221 cases	406 cases	6q25.3	6	160143444	SLC22A1	SLC22A1			ENSG00000175003			rs662138-G	0	662138	intron_variant	0	0.16	3E-13	12.5229	(isobutyrylcarnitine (C4))	0.328	[0.24-0.42] unit decrease	Illumina [7750367] (imputed)	N	0	0	0	0	1	0	0	1
rs662138	2021-06-29	33462484	Sinnott-Armstrong N	2021-01-18	Nat Genet	www.ncbi.nlm.nih.gov/pubmed/33462484	Genetics of 35 blood and urine biomarkers in the UK Biobank.	Low density lipoprotein cholesterol levels	341,875 European ancestry individuals, 6,003 African ancestry individuals, 7,319 South Asian ancestry individuals		6q25.3	6	160143444	NR	SLC22A1			ENSG00000175003			rs662138-G	0	662138	intron_variant	0	NR	4E-60	59.3979		0.0501	[0.044-0.056] unit increase	Affymetrix [9000000] (imputed)	N	0	0	0	0	1	0	0	1
rs662138	2023-06-22	37277652	Schlosser P	2023-06-05	Nat Genet	www.ncbi.nlm.nih.gov/pubmed/37277652	Genetic studies of paired metabolomes reveal enzymatic and transport processes at the interface of plasma and urine.	Urine isobutyrylcarnitine (C4) levels in chronic kidney disease	4,911 European ancestry individuals		6q25.3	6	160143444		SLC22A1			ENSG00000175003			rs662138-G	0	662138	intron_variant	0	0.17	1E-27	27		0.283	[0.23-0.33] unit decrease	Illumina [7723631] (imputed)	N	0	0	0	0	1	0	0	1
rs662138	2023-06-22	37277652	Schlosser P	2023-06-05	Nat Genet	www.ncbi.nlm.nih.gov/pubmed/37277652	Genetic studies of paired metabolomes reveal enzymatic and transport processes at the interface of plasma and urine.	Plasma N-acetyl-isoputreanine levels in chronic kidney disease	4,960 European ancestry individuals		6q25.3	6	160143444		SLC22A1			ENSG00000175003			rs662138-G	0	662138	intron_variant	0	0.17	2E-16	15.699		0.131	[0.1-0.162] unit increase	Illumina [7723840] (imputed)	N	0	0	0	0	1	0	0	1
rs662138	2020-03-03	31959995	Schlosser P	2020-01-20	Nat Genet	www.ncbi.nlm.nih.gov/pubmed/31959995	Genetic studies of urinary metabolites illuminate mechanisms of detoxification and excretion in humans.	Urinary metabolite levels in chronic kidney disease	1,221 cases	406 cases	6q25.3	6	160143444	SLC22A1	SLC22A1			ENSG00000175003			rs662138-G	0	662138	intron_variant	0	0.16	2E-13	12.699	(X - 17323)	0.307	[0.22-0.39] unit decrease	Illumina [7750367] (imputed)	N	0	0	0	0	1	0	0	1
rs662138	2021-06-29	33462484	Sinnott-Armstrong N	2021-01-18	Nat Genet	www.ncbi.nlm.nih.gov/pubmed/33462484	Genetics of 35 blood and urine biomarkers in the UK Biobank.	Direct bilirubin levels	291,512 European ancestry individuals, 5,007 African ancestry individuals, 6,088 South Asian ancestry individuals		6q25.3	6	160143444	NR	SLC22A1			ENSG00000175003			rs662138-G	0	662138	intron_variant	0	NR	4E-19	18.3979		0.0298	[0.023-0.036] unit decrease	Affymetrix [9000000] (imputed)	N	0	0	0	0	1	0	0	1
rs662138	2024-02-07	37253714	Feofanova EV	2023-05-30	Nat Commun	www.ncbi.nlm.nih.gov/pubmed/37253714	Whole-Genome Sequencing Analysis of Human Metabolome in Multi-Ethnic Populations.	Metabolite levels (serotonin (5HT); serotonin)	11,715 European, Hispanic or African American individuals	up to 2,466 African American individuals, up to 15,619 European ancestry individuals, 1,734 Hispanic ancestry children	6q25.3	6	160143444		SLC22A1			ENSG00000175003			rs662138-G	0	662138	intron_variant	0	0.1705	3E-13	12.5229		0.129	[0.094-0.164] unit increase	Illumina [15660619]	N	0	0	0	0	1	0	0	1
rs662138	2023-01-09	35050183	Hysi PG	2022-01-11	Metabolites	www.ncbi.nlm.nih.gov/pubmed/35050183	Metabolome Genome-Wide Association Study Identifies 74 Novel Genomic Regions Influencing Plasma Metabolites Levels.	Butyrylcarnitine levels	8,809 European ancestry individuals		6q25.3	6	160143444		SLC22A1			ENSG00000175003			rs662138-G	0	662138	intron_variant	0	NR	2E-23	22.699		0.189	[0.15-0.23] unit decrease	Affymetrix [10000000] (imputed)	N	0	0	0	0	1	0	0	1
rs662138	2023-01-09	35050183	Hysi PG	2022-01-11	Metabolites	www.ncbi.nlm.nih.gov/pubmed/35050183	Metabolome Genome-Wide Association Study Identifies 74 Novel Genomic Regions Influencing Plasma Metabolites Levels.	Propionylcarnitine levels	8,809 European ancestry individuals		6q25.3	6	160143444		SLC22A1			ENSG00000175003			rs662138-G	0	662138	intron_variant	0	NR	1E-19	19		0.164	[0.13-0.2] unit decrease	Affymetrix [10000000] (imputed)	N	0	0	0	0	1	0	0	1
rs662138	2024-02-08	36357675	Surendran P	2022-11-10	Nat Med	www.ncbi.nlm.nih.gov/pubmed/36357675	Rare and common genetic determinants of metabolic individuality and their effects on human health.	Hexanoylcarnitine levels	14,296 European ancestry individuals	5,698 European ancestry individuals	6q25.3	6	160143444		SLC22A1			ENSG00000175003			rs662138-C	0	662138	intron_variant	0	0.8145	2E-24	23.699		0.13275	[0.11-0.16] unit increase	Affymetrix [NR] (imputed)	N	0	0	0	0	1	0	0	1
rs662138	2024-02-08	36357675	Surendran P	2022-11-10	Nat Med	www.ncbi.nlm.nih.gov/pubmed/36357675	Rare and common genetic determinants of metabolic individuality and their effects on human health.	X-12688 levels	14,296 European ancestry individuals	5,698 European ancestry individuals	6q25.3	6	160143444		SLC22A1			ENSG00000175003			rs662138-C	0	662138	intron_variant	0	0.8139	1E-33	33		0.156707	[0.13-0.18] unit decrease	Affymetrix [NR] (imputed)	N	0	0	0	0	1	0	0	1
rs662138	2021-06-29	33462484	Sinnott-Armstrong N	2021-01-18	Nat Genet	www.ncbi.nlm.nih.gov/pubmed/33462484	Genetics of 35 blood and urine biomarkers in the UK Biobank.	Insulin-like growth factor 1 levels	340,567 European ancestry individuals, 5,974 African ancestry individuals, 7,283 South Asian ancestry individuals		6q25.3	6	160143444	NR	SLC22A1			ENSG00000175003			rs662138-G	0	662138	intron_variant	0	NR	5E-24	23.301		0.0311	[0.025-0.037] unit increase	Affymetrix [9000000] (imputed)	N	0	0	0	0	1	0	0	1
rs662138	2022-05-10	33414548	Lotta LA	2021-01-07	Nat Genet	www.ncbi.nlm.nih.gov/pubmed/33414548	A cross-platform approach identifies genetic regulators of human metabolism and health.	Butyrylcarnitine levels	30,694 Caucasian ancestry individuals		6q25.3	6	160143444		SLC22A1			ENSG00000175003			rs662138-C	0	662138	intron_variant	0	0.8196	6E-86	85.2218		19.645	(zscore) increase	Affymetrix, Illumina [6046389] (imputed)	N	0	0	0	0	1	0	0	1
rs662138	2022-12-09	24816252	Shin SY	2014-05-11	Nat Genet	www.ncbi.nlm.nih.gov/pubmed/24816252	An atlas of genetic influences on human blood metabolites.	Isobutyrylcarnitine levels	7,812 European ancestry individuals		6q25.3	6	160143444		SLC22A1			ENSG00000175003			rs662138-C	0	662138	intron_variant	0	0.83	5E-49	48.301		0.077	[0.067-0.087] unit increase	Affymetrix, Illumina [2100000] (imputed)	N	0	0	0	0	1	0	0	1
rs662138	2024-02-08	36357675	Surendran P	2022-11-10	Nat Med	www.ncbi.nlm.nih.gov/pubmed/36357675	Rare and common genetic determinants of metabolic individuality and their effects on human health.	X-12681 levels	14,296 European ancestry individuals	5,698 European ancestry individuals	6q25.3	6	160143444		SLC22A1			ENSG00000175003			rs662138-C	0	662138	intron_variant	0	0.8142	1E-49	49		0.191798	[0.17-0.22] unit increase	Affymetrix [NR] (imputed)	N	0	0	0	0	1	0	0	1
rs662138	2022-08-04	35710981	Liu H	2022-06-16	Nat Genet	www.ncbi.nlm.nih.gov/pubmed/35710981	Epigenomic and transcriptomic analyses define core cell types, genes and targetable mechanisms for kidney disease.	Estimated glomerular filtration rate (creatinine)	1,205,871 European ancestry individuals, 168,300 East Asian ancestry individuals, 63,553 African ancestry individuals, 23,509 Hispanic or Latin American individuals, 22,103 African American individuals, 21,791 Central Asian or South Asian ancestry individuals, 1,502 Middle Eastern ancestry individuals, 939 other admixed ancestry individuals, 602 Native American ancestry individuals, 150 Asian ancestry individuals, 339 individuals		6q25.3	6	160143444		SLC22A1			ENSG00000175003			rs662138-G	0	662138	intron_variant	0	0.1802	8E-37	36.0969		12.681	z score increase	Affymetrix, Illumina [12653804] (imputed)	N	0	0	0	0	1	0	0	1
rs662138	2021-12-14	34594039	Sakaue S	2021-09-30	Nat Genet	www.ncbi.nlm.nih.gov/pubmed/34594039	A cross-population atlas of genetic associations for 220 human phenotypes.	Total bilirubin levels	342,829 European ancestry individuals, 124,341 East Asian ancestry individuals		6q25.3	6	160143444		SLC22A1			ENSG00000175003			rs662138-G	0	662138	intron_variant	0	NR	2E-15	14.699		0.0234	[0.018-0.029] unit decrease	Affymetrix, Illumina [20535842] (imputed)	N	0	0	0	0	1	0	0	1
rs662138	2021-06-29	33462484	Sinnott-Armstrong N	2021-01-18	Nat Genet	www.ncbi.nlm.nih.gov/pubmed/33462484	Genetics of 35 blood and urine biomarkers in the UK Biobank.	Lipoprotein (a) levels	272,573 European ancestry individuals, 5,018 African ancestry individuals, 6,453 South Asian ancestry individuals		6q25.3	6	160143444	NR	SLC22A1			ENSG00000175003			rs662138-G	0	662138	intron_variant	0	NR	3E-15	14.5229		0.027	[0.02-0.034] unit increase	Affymetrix [9000000] (imputed)	N	0	0	0	0	1	0	0	1
rs662138	2022-08-31	35692035	Borges MC	2022-06-13	BMC Med	www.ncbi.nlm.nih.gov/pubmed/35692035	Role of circulating polyunsaturated fatty acids on cardiovascular diseases risk: analysis using Mendelian randomization and fatty acid genetic association data from over 114,000 UK Biobank participants.	Total omega-6 fatty acid levels	114,999 European ancestry individuals		6q25.3	6	160143444		SLC22A1			ENSG00000175003			rs662138-C	0	662138	intron_variant	0	0.81	1E-8	8		0.03	[0.02-0.04] unit decrease	NR [12321876] (imputed)	N	0	0	0	0	1	0	0	1
rs662138	2023-01-09	35050183	Hysi PG	2022-01-11	Metabolites	www.ncbi.nlm.nih.gov/pubmed/35050183	Metabolome Genome-Wide Association Study Identifies 74 Novel Genomic Regions Influencing Plasma Metabolites Levels.	Isobutyrylcarnitine levels	8,809 European ancestry individuals		6q25.3	6	160143444		SLC22A1			ENSG00000175003			rs662138-G	0	662138	intron_variant	0	NR	4E-119	118.398		0.438	[0.4-0.48] unit decrease	Affymetrix [10000000] (imputed)	N	0	0	0	0	1	0	0	1
rs662799	2017-06-26	28334899	Spracklen CN	2017-02-21	Hum Mol Genet	www.ncbi.nlm.nih.gov/pubmed/28334899	Association analyses of East Asian individuals and trans-ancestry analyses with European individuals reveal new loci associated with cholesterol and triglyceride levels.	HDL cholesterol levels	34,930 East Asian ancestry individuals, 187,167 European ancestry individuals	8,741 Chinese ancestry individuals	11q23.3	11	116792991	APOA1, APOC3, APOA4, APOA5	APOA5 - LNC-RHL1	ENSG00000110243	ENSG00000236267		571	20213	rs662799-A	0	662799	intergenic_variant	1	0.725	2E-71	70.699	(Asian initial, BMI unadjusted)	0.182	[0.16-0.2] unit increase	Affymetrix, Illumina [~ 1900000] (imputed)	N	0	0	1	0	0	0	1	0
rs662799	2022-11-17	36329257	Lee CJ	2022-11-03	Commun Biol	www.ncbi.nlm.nih.gov/pubmed/36329257	Phenome-wide analysis of Taiwan Biobank reveals novel glycemia-related loci and genetic risks for diabetes.	Triglyceride levels	76,053 Taiwanese ancestry individuals		11q23.3	11	116792991		APOA5 - LNC-RHL1	ENSG00000110243	ENSG00000236267		571	20213	rs662799-?	0	662799	intergenic_variant	1	NR	1E-268	268	(Conditioned on rs7350481)			NR [5925277] (imputed)	N	0	0	1	0	0	0	1	0
rs662799	2022-02-17	34503513	Harshfield EL	2021-09-10	BMC Med	www.ncbi.nlm.nih.gov/pubmed/34503513	Genome-wide analysis of blood lipid metabolites in over 5000 South Asians reveals biological insights at cardiometabolic disease loci.	Sphingomyelin_36:1_[M+H]1+ levels	13,814 British ancestry individuals		11q23.3	11	116792991		APOA5 - LNC-RHL1	ENSG00000110243	ENSG00000236267		571	20213	rs662799-G	0	662799	intergenic_variant	1	NR	7E-12	11.1549		0.174246	[0.12-0.22] unit decrease	Affymetrix [87696910] (imputed)	N	0	0	1	0	0	0	1	0
rs662799	2022-02-17	34503513	Harshfield EL	2021-09-10	BMC Med	www.ncbi.nlm.nih.gov/pubmed/34503513	Genome-wide analysis of blood lipid metabolites in over 5000 South Asians reveals biological insights at cardiometabolic disease loci.	Triacylglycerol_46:4_[M+NH4]1+ levels	13,814 British ancestry individuals		11q23.3	11	116792991		APOA5 - LNC-RHL1	ENSG00000110243	ENSG00000236267		571	20213	rs662799-G	0	662799	intergenic_variant	1	NR	3E-10	9.52288		0.196226	[0.14-0.26] unit decrease	Affymetrix [87696910] (imputed)	N	0	0	1	0	0	0	1	0
rs662799	2022-02-17	34503513	Harshfield EL	2021-09-10	BMC Med	www.ncbi.nlm.nih.gov/pubmed/34503513	Genome-wide analysis of blood lipid metabolites in over 5000 South Asians reveals biological insights at cardiometabolic disease loci.	Cholesteryl ester_18:3_[M+NH4]1+ levels	13,814 British ancestry individuals		11q23.3	11	116792991		APOA5 - LNC-RHL1	ENSG00000110243	ENSG00000236267		571	20213	rs662799-G	0	662799	intergenic_variant	1	NR	1E-10	10		0.141962	[0.099-0.185] unit decrease	Affymetrix [87696910] (imputed)	N	0	0	1	0	0	0	1	0
rs662799	2022-02-17	34503513	Harshfield EL	2021-09-10	BMC Med	www.ncbi.nlm.nih.gov/pubmed/34503513	Genome-wide analysis of blood lipid metabolites in over 5000 South Asians reveals biological insights at cardiometabolic disease loci.	Sphingomyelin_38:1_[M+H]1+ levels	13,814 British ancestry individuals		11q23.3	11	116792991		APOA5 - LNC-RHL1	ENSG00000110243	ENSG00000236267		571	20213	rs662799-G	0	662799	intergenic_variant	1	NR	2E-15	14.699		0.200138	[0.15-0.25] unit decrease	Affymetrix [87696910] (imputed)	N	0	0	1	0	0	0	1	0
rs662799	2019-07-02	31217584	Wojcik GL	2019-06-19	Nature	www.ncbi.nlm.nih.gov/pubmed/31217584	Genetic analyses of diverse populations improves discovery for complex traits.	Total cholesterol levels	10,137 African American individuals, 17,802 Hispanic/Latino individuals, 2,387 Asian ancestry individuals, 1,915 Native Hawaiian ancestry individuals, 604 Native American ancestry individuals, 340 individuals		11q23.3	11	116792991	NR	APOA5 - LNC-RHL1	ENSG00000110243	ENSG00000236267		571	20213	rs662799-?	0	662799	intergenic_variant	1	NR	3E-10	9.52288		3.01179	[2.07-3.95] unit decrease	Illumina [32003504] (imputed)	N	0	0	1	0	0	0	1	0
rs662799	2023-04-03	34648354	Pietzner M	2021-11-12	Science	www.ncbi.nlm.nih.gov/pubmed/34648354	Mapping the proteo-genomic convergence of human diseases.	Apolipoprotein A-V levels	10,708 European ancestry individuals		11q23.3	11	116792991		APOA5 - LNC-RHL1	ENSG00000110243	ENSG00000236267		571	20213	rs662799-A	0	662799	intergenic_variant	1	0.94	2E-44	43.699		0.377	[0.32-0.43] unit increase	Affymetrix, Illumina [10200000] (imputed)	N	0	0	1	0	0	0	1	0
rs662799	2020-11-04	32335043	Park S	2020-04-22	J Acad Nutr Diet	www.ncbi.nlm.nih.gov/pubmed/32335043	Alcohol, Carbohydrate, and Calcium Intakes and Smoking Interactions with APOA5 rs662799 and rs2266788 were Associated with Elevated Plasma Triglyceride Concentrations in a Cross-Sectional Study of Korean Adults.	Triglyceride levels	21,014 Korean ancestry individuals with TG < 150mg/dL, 7,424 Korean ancestry individuals with TG ‚â• 150 mg/dL		11q23.3	11	116792991	ZNF259, APOA4, APOA5	APOA5 - LNC-RHL1	ENSG00000110243	ENSG00000236267		571	20213	rs662799-G	0	662799	intergenic_variant	1	0.2986	9E-150	149.046		1.855	[1.735-1.984]	Affymetrix [830000]	N	0	0	1	0	0	0	1	0
rs662799	2017-06-26	28334899	Spracklen CN	2017-02-21	Hum Mol Genet	www.ncbi.nlm.nih.gov/pubmed/28334899	Association analyses of East Asian individuals and trans-ancestry analyses with European individuals reveal new loci associated with cholesterol and triglyceride levels.	Triglyceride levels	28,183 East Asian ancestry individuals, 177,861 European ancestry individuals	10,857 Chinese ancestry individuals	11q23.3	11	116792991	APOA1, APOC3, APOA4, APOA5	APOA5 - LNC-RHL1	ENSG00000110243	ENSG00000236267		571	20213	rs662799-A	0	662799	intergenic_variant	1	0.725	2E-125	124.699	(Asian initial, BMI unadjusted)	0.279	[0.26-0.3] unit decrease	Affymetrix, Illumina [up to 1900000] (imputed)	N	0	0	1	0	0	0	1	0
rs662799	2020-02-19	31910446	Oh SW	2020-01-07	PLoS One	www.ncbi.nlm.nih.gov/pubmed/31910446	Genome-wide association study of metabolic syndrome in Korean populations.	Metabolic syndrome	1,362 Korean ancestry cases, 6,061 Korean ancestry controls		11q23.3	11	116792991	APOA5	APOA5 - LNC-RHL1	ENSG00000110243	ENSG00000236267		571	20213	rs662799-G	0	662799	intergenic_variant	1	0.288	3E-10	9.52288		1.346	[1.227-1.476]	Affymetrix [at least 584061] (imputed)	N	0	0	1	0	0	0	1	0
rs662799	2019-07-02	31217584	Wojcik GL	2019-06-19	Nature	www.ncbi.nlm.nih.gov/pubmed/31217584	Genetic analyses of diverse populations improves discovery for complex traits.	Triglyceride levels	9,980 African American individuals, 17,856 Hispanic/Latino individuals, 2,381 Asian ancestry individuals, 1,915 Native Hawaiian ancestry individuals, 604 Native American ancestry individuals, 360 individuals		11q23.3	11	116792991	NR	APOA5 - LNC-RHL1	ENSG00000110243	ENSG00000236267		571	20213	rs662799-?	0	662799	intergenic_variant	1	NR	3E-64	63.5229		0.0960602	[0.085-0.107] unit decrease	Illumina [31978265] (imputed)	N	0	0	1	0	0	0	1	0
rs662799	2020-01-29	31694877	Nishida Y	2019-11-06	J Lipid Res	www.ncbi.nlm.nih.gov/pubmed/31694877	The interaction between ABCA1 polymorphism and physical activity on the HDL-cholesterol levels in a Japanese population.	HDL cholesterol levels	2,431 Japanese ancestry women	3,109 Japanese ancestry women	11q23.3	11	116792991	APOA5	APOA5 - LNC-RHL1	ENSG00000110243	ENSG00000236267		571	20213	rs662799-A	0	662799	intergenic_variant	1	0.6539	8E-26	25.0969		0.0449	[0.036-0.053] unit increase	Illumina [7094228] (imputed)	N	0	0	1	0	0	0	1	0
rs662799	2022-02-17	34503513	Harshfield EL	2021-09-10	BMC Med	www.ncbi.nlm.nih.gov/pubmed/34503513	Genome-wide analysis of blood lipid metabolites in over 5000 South Asians reveals biological insights at cardiometabolic disease loci.	Triacylglycerol_53:3_[M+NH4]1+ levels	13,814 British ancestry individuals		11q23.3	11	116792991		APOA5 - LNC-RHL1	ENSG00000110243	ENSG00000236267		571	20213	rs662799-G	0	662799	intergenic_variant	1	NR	3E-10	9.52288		0.194965	[0.13-0.26] unit increase	Affymetrix [87696910] (imputed)	N	0	0	1	0	0	0	1	0
rs662799	2022-02-17	34503513	Harshfield EL	2021-09-10	BMC Med	www.ncbi.nlm.nih.gov/pubmed/34503513	Genome-wide analysis of blood lipid metabolites in over 5000 South Asians reveals biological insights at cardiometabolic disease loci.	Phosphatidylcholine-2O_32:0_[M+H]1+ levels	13,814 British ancestry individuals		11q23.3	11	116792991		APOA5 - LNC-RHL1	ENSG00000110243	ENSG00000236267		571	20213	rs662799-G	0	662799	intergenic_variant	1	NR	6E-11	10.2218		0.167847	[0.12-0.22] unit decrease	Affymetrix [87696910] (imputed)	N	0	0	1	0	0	0	1	0
rs662799	2019-03-28	30718733	Moon S	2019-02-04	Sci Rep	www.ncbi.nlm.nih.gov/pubmed/30718733	The Korea Biobank Array: Design and Identification of Coding Variants Associated with Blood Biochemical Traits.	High density lipoprotein cholesterol levels	6,949 Korean ancestry individuals	6,000 Korean ancestry individuals	11q23.3	11	116792991	APOA5	APOA5 - LNC-RHL1	ENSG00000110243	ENSG00000236267		571	20213	rs662799-G	0	662799	intergenic_variant	1	0.3	7E-32	31.1549		0.0473	[0.039-0.055] unit decrease	Affymetrix [at least 805769] (imputed)	N	0	0	1	0	0	0	1	0
rs662799	2018-07-13	29212154	Lin E	2017-09-16	Oncotarget	www.ncbi.nlm.nih.gov/pubmed/29212154	Detection of susceptibility loci on APOA5 and COLEC12 associated with metabolic syndrome using a genome-wide association study in a Taiwanese population.	Triglyceride levels	1,811 Taiwanese Han Chinese individuals with metabolic syndrome, 8,489 Taiwanese Han Chinese ancestry individuals without metabolic syndrome		11q23.3	11	116792991	APOA5	APOA5 - LNC-RHL1	ENSG00000110243	ENSG00000236267		571	20213	rs662799-?	0	662799	intergenic_variant	1	NR	7E-84	83.1549	(additive)	32.91	[29.62-36.20] unit increase	Affymetrix [583469]	N	0	0	1	0	0	0	1	0
rs662799	2020-02-19	31910446	Oh SW	2020-01-07	PLoS One	www.ncbi.nlm.nih.gov/pubmed/31910446	Genome-wide association study of metabolic syndrome in Korean populations.	Hypertriglyceridemia	2,253 Korean ancestry cases and controls		11q23.3	11	116792991	APOA5	APOA5 - LNC-RHL1	ENSG00000110243	ENSG00000236267		571	20213	rs662799-G	0	662799	intergenic_variant	1	0.277	8E-11	10.0969		1.732	[1.467-2.045]	Affymetrix [at least 584061] (imputed)	N	0	0	1	0	0	0	1	0
rs662799	2022-02-17	34503513	Harshfield EL	2021-09-10	BMC Med	www.ncbi.nlm.nih.gov/pubmed/34503513	Genome-wide analysis of blood lipid metabolites in over 5000 South Asians reveals biological insights at cardiometabolic disease loci.	Sphingomyelin_34:0_[M+H]1+ levels	13,814 British ancestry individuals		11q23.3	11	116792991		APOA5 - LNC-RHL1	ENSG00000110243	ENSG00000236267		571	20213	rs662799-G	0	662799	intergenic_variant	1	NR	2E-13	12.699		0.184408	[0.14-0.23] unit decrease	Affymetrix [87696910] (imputed)	N	0	0	1	0	0	0	1	0
rs662799	2016-10-07	26582766	Lu X	2015-11-18	Circ Cardiovasc Genet	www.ncbi.nlm.nih.gov/pubmed/26582766	Genetic Susceptibility to Lipid Levels and Lipid Change Over Time and Risk of Incident Hyperlipidemia in Chinese Populations.	HDL cholesterol	8,344 Han Chinese ancestry individuals	14,739 Han Chinese ancestry individuals	11q23.3	11	116792991	APOA1, APOC3, APOA4, APOA5	APOA5 - LNC-RHL1	ENSG00000110243	ENSG00000236267		571	20213	rs662799-G	0	662799	intergenic_variant	1	0.28	2E-85	84.699		2.516	[2.27-2.76] unit decrease	Affymetrix, Illumina [2573667] (imputed)	N	0	0	1	0	0	0	1	0
rs662799	2022-02-17	34503513	Harshfield EL	2021-09-10	BMC Med	www.ncbi.nlm.nih.gov/pubmed/34503513	Genome-wide analysis of blood lipid metabolites in over 5000 South Asians reveals biological insights at cardiometabolic disease loci.	Sphingomyelin_34:1_[M+H]1+ levels	13,814 British ancestry individuals		11q23.3	11	116792991		APOA5 - LNC-RHL1	ENSG00000110243	ENSG00000236267		571	20213	rs662799-G	0	662799	intergenic_variant	1	NR	1E-13	13		0.190549	[0.14-0.24] unit decrease	Affymetrix [87696910] (imputed)	N	0	0	1	0	0	0	1	0
rs662799	2022-11-17	36329257	Lee CJ	2022-11-03	Commun Biol	www.ncbi.nlm.nih.gov/pubmed/36329257	Phenome-wide analysis of Taiwan Biobank reveals novel glycemia-related loci and genetic risks for diabetes.	Platelet count	76,345 Taiwanese ancestry individuals		11q23.3	11	116792991		APOA5 - LNC-RHL1	ENSG00000110243	ENSG00000236267		571	20213	rs662799-?	0	662799	intergenic_variant	1	NR	1E-10	10		1.93706	unit increase	NR [5925277] (imputed)	N	0	0	1	0	0	0	1	0
rs662799	2018-07-13	29212154	Lin E	2017-09-16	Oncotarget	www.ncbi.nlm.nih.gov/pubmed/29212154	Detection of susceptibility loci on APOA5 and COLEC12 associated with metabolic syndrome using a genome-wide association study in a Taiwanese population.	Metabolic syndrome	1,811 Taiwanese Han Chinese ancestry cases, 8,489 Taiwanese Han Chinese ancestry controls		11q23.3	11	116792991	APOA5	APOA5 - LNC-RHL1	ENSG00000110243	ENSG00000236267		571	20213	rs662799-?	0	662799	intergenic_variant	1	NR	4E-6	5.39794	(additive)	1.25	[1.14-1.37]	Affymetrix [583469]	N	0	0	1	0	0	0	1	0
rs662799	2022-11-17	34887591	Graham SE	2021-12-09	Nature	www.ncbi.nlm.nih.gov/pubmed/34887591	The power of genetic diversity in genome-wide association studies of lipids.	Triglyceride levels	146,492 East Asian ancestry individuals		11q23.3	11	116792991		APOA5 - LNC-RHL1	ENSG00000110243	ENSG00000236267		571	20213	rs662799-A	0	662799	intergenic_variant	1	0.717408	2E-525	524.699		0.291669	[0.28-0.3] unit decrease	NR [52000000] (imputed)	N	0	0	1	0	0	0	1	0
rs662799	2022-02-03	35046404	Chou WC	2022-01-19	NPJ Genom Med	www.ncbi.nlm.nih.gov/pubmed/35046404	A common variant in 11q23.3 associated with hyperlipidemia is mediated by the binding and regulation of GATA4.	Hyperlipidemia	3,310 Taiwanese ancestry cases, 6,404 Taiwanese ancestry controls	829 Taiwanese ancestry cases, 1,833 Taiwanese ancestry controls	11q23.3	11	116792991		APOA5 - LNC-RHL1	ENSG00000110243	ENSG00000236267		571	20213	rs662799-?	0	662799	intergenic_variant	1	NR	1E-76	76		1.79	[1.68-1.91]	Affymetrix [597758]	N	0	0	1	0	0	0	1	0
rs662799	2024-01-23	38200128	Oliveri A	2024-01-10	Nat Genet	www.ncbi.nlm.nih.gov/pubmed/38200128	Comprehensive genetic study of the insulin resistance marker TG:HDL-C in the UK Biobank.	Triglyceride to HDL cholesterol ratio	1,300 Chinese ancestry individuals		11q23.3	11	116792991		APOA5 - LNC-RHL1	ENSG00000110243	ENSG00000236267		571	20213	rs662799-G	0	662799	intergenic_variant	1	0.285	8E-14	13.0969		0.309	[0.23-0.39] unit increase	NR [8893957] (imputed)	N	0	0	1	0	0	0	1	0
rs662799	2018-09-20	29404214	Andaleon A	2018-01-29	PeerJ	www.ncbi.nlm.nih.gov/pubmed/29404214	Gene-based association study for lipid traits in diverse cohorts implicates BACE1 and SIDT2 regulation in triglyceride levels.	Triglycerides	1,017 Yoruban ancestry individuals, 1,765 Filipino ancestry individuals		11q23.3	11	116792991	APOA5	APOA5 - LNC-RHL1	ENSG00000110243	ENSG00000236267		571	20213	rs662799-G	0	662799	intergenic_variant	1	0.245	3E-16	15.5229	(Filipino)	0.342	unit increase	Affymetrix, Illumina [up to 12553142] (imputed)	N	0	0	1	0	0	0	1	0
rs662799	2016-10-07	26582766	Lu X	2015-11-18	Circ Cardiovasc Genet	www.ncbi.nlm.nih.gov/pubmed/26582766	Genetic Susceptibility to Lipid Levels and Lipid Change Over Time and Risk of Incident Hyperlipidemia in Chinese Populations.	Triglycerides	8,344 Han Chinese ancestry individuals	14,739 Han Chinese ancestry individuals	11q23.3	11	116792991	APOA1, APOC3, APOA4, APOA5	APOA5 - LNC-RHL1	ENSG00000110243	ENSG00000236267		571	20213	rs662799-G	0	662799	intergenic_variant	1	0.28	4E-213	212.398		0.081	[0.075-0.087] unit increase	Affymetrix, Illumina [2573667] (imputed)	N	0	0	1	0	0	0	1	0
rs662799	2022-02-17	34503513	Harshfield EL	2021-09-10	BMC Med	www.ncbi.nlm.nih.gov/pubmed/34503513	Genome-wide analysis of blood lipid metabolites in over 5000 South Asians reveals biological insights at cardiometabolic disease loci.	Phosphatidylcholine_32:0_[M+H]1+/Phosphatidylethanolamine_35:0_[M+H]1+/Phosphatidate_37:1_[M+NH4]1+ levels	13,814 British ancestry individuals		11q23.3	11	116792991		APOA5 - LNC-RHL1	ENSG00000110243	ENSG00000236267		571	20213	rs662799-G	0	662799	intergenic_variant	1	NR	3E-11	10.5229		0.165249	[0.12-0.21] unit decrease	Affymetrix [87696910] (imputed)	N	0	0	1	0	0	0	1	0
rs662799	2022-02-17	34503513	Harshfield EL	2021-09-10	BMC Med	www.ncbi.nlm.nih.gov/pubmed/34503513	Genome-wide analysis of blood lipid metabolites in over 5000 South Asians reveals biological insights at cardiometabolic disease loci.	Phosphatidylcholine-O_32:1_[M+H]1+/Phosphatidylcholine-P_32:0_[M+H]1+/Phosphatidylethanolamine-O_35:1_[M+H]1+ levels	13,814 British ancestry individuals		11q23.3	11	116792991		APOA5 - LNC-RHL1	ENSG00000110243	ENSG00000236267		571	20213	rs662799-G	0	662799	intergenic_variant	1	NR	2E-11	10.699		0.171017	[0.12-0.22] unit decrease	Affymetrix [87696910] (imputed)	N	0	0	1	0	0	0	1	0
rs662799	2024-01-05	38116116	Chen CY	2023-11-16	Cell Genom	www.ncbi.nlm.nih.gov/pubmed/38116116	Analysis across Taiwan Biobank, Biobank Japan, and UK Biobank identifies hundreds of novel loci for 36 quantitative traits.	Total cholesterol levels	92,615 Taiwanese ancestry individuals		11q23.3	11	116792991		APOA5 - LNC-RHL1	ENSG00000110243	ENSG00000236267		571	20213	rs662799-?	0	662799	intergenic_variant	1	NR	2E-78	77.699				NR [8190806] (imputed)	N	0	0	1	0	0	0	1	0
rs662799	2022-02-17	34503513	Harshfield EL	2021-09-10	BMC Med	www.ncbi.nlm.nih.gov/pubmed/34503513	Genome-wide analysis of blood lipid metabolites in over 5000 South Asians reveals biological insights at cardiometabolic disease loci.	Sphingomyelin_40:2_[M+H]1+ levels	13,814 British ancestry individuals		11q23.3	11	116792991		APOA5 - LNC-RHL1	ENSG00000110243	ENSG00000236267		571	20213	rs662799-G	0	662799	intergenic_variant	1	NR	3E-10	9.52288		0.183612	[0.13-0.24] unit decrease	Affymetrix [87696910] (imputed)	N	0	0	1	0	0	0	1	0
rs662799	2020-12-11	33020668	Koyama S	2020-10-05	Nat Genet	www.ncbi.nlm.nih.gov/pubmed/33020668	Population-specific and trans-ancestry genome-wide analyses identify distinct and shared genetic risk loci for coronary artery disease.	Coronary artery disease	25,892 Japanese ancestry cases, 95,342 European ancestry cases, 142,336 Japanese ancestry controls, 385,488 European ancestry controls		11q23.3	11	116792991	APOA5	APOA5 - LNC-RHL1	ENSG00000110243	ENSG00000236267		571	20213	rs662799-?	0	662799	intergenic_variant	1	NR	9E-14	13.0458		0.0544995	[0.04-0.069] unit decrease	Illumina [4804024] (imputed)	N	0	0	1	0	0	0	1	0
rs662799	2024-02-23	37479695	Cheng S	2023-07-21	Cell Discov	www.ncbi.nlm.nih.gov/pubmed/37479695	The STROMICS genome study: deep whole-genome sequencing and analysis of 10K Chinese patients with ischemic stroke reveal complex genetic and phenotypic interplay.	HDL cholesterol levels	9,947 Han Chinese ancestry individuals, 294 individuals		11q23.3	11	116792991		APOA5 - LNC-RHL1	ENSG00000110243	ENSG00000236267		571	20213	rs662799-A	0	662799	intergenic_variant	1	NR	2E-25	24.699		0.17	[0.13-0.21] unit increase	NR [135589210]	N	0	0	1	0	0	0	1	0
rs662799	2022-02-17	34503513	Harshfield EL	2021-09-10	BMC Med	www.ncbi.nlm.nih.gov/pubmed/34503513	Genome-wide analysis of blood lipid metabolites in over 5000 South Asians reveals biological insights at cardiometabolic disease loci.	Phosphatidylcholine-O_31:0_[M+H]1+/Phosphatidylethanolamine-O_34:0_[M+H]1+ levels	13,814 British ancestry individuals		11q23.3	11	116792991		APOA5 - LNC-RHL1	ENSG00000110243	ENSG00000236267		571	20213	rs662799-G	0	662799	intergenic_variant	1	NR	6E-13	12.2218		0.179335	[0.13-0.23] unit decrease	Affymetrix [87696910] (imputed)	N	0	0	1	0	0	0	1	0
rs662799	2022-02-17	34503513	Harshfield EL	2021-09-10	BMC Med	www.ncbi.nlm.nih.gov/pubmed/34503513	Genome-wide analysis of blood lipid metabolites in over 5000 South Asians reveals biological insights at cardiometabolic disease loci.	Sphingomyelin_39:1_[M+H]1+ levels	13,814 British ancestry individuals		11q23.3	11	116792991		APOA5 - LNC-RHL1	ENSG00000110243	ENSG00000236267		571	20213	rs662799-G	0	662799	intergenic_variant	1	NR	2E-10	9.69897		0.160841	[0.11-0.21] unit decrease	Affymetrix [87696910] (imputed)	N	0	0	1	0	0	0	1	0
rs662799	2021-12-22	32226016	Hu Y	2020-03-30	PLoS Genet	www.ncbi.nlm.nih.gov/pubmed/32226016	Minority-centric meta-analyses of blood lipid levels identify novel loci in the Population Architecture using Genomics and Epidemiology (PAGE) study.	Total triglycerides levels	17,563 African American individuals, 23,077 Hispanics ancestry individuals, 2,381 East Asian ancestry individuals, 1,915 Native Hawaiian ancestry individuals, 604 Native American ancestry individuals, 360 individuals, 22,898 European ancestry individuals	up to 71,987 African American individuals, up to 34,899 Hispanics ancestry individuals, up to 315,133 European ancestry individuals, up to 9,593 Asian ancestry individuals, up to 94,674 European ancestry, East Asian ancestry, African American, South Asian ancestry, Hispanic individuals	11q23.3	11	116792991		APOA5 - LNC-RHL1	ENSG00000110243	ENSG00000236267		571	20213	rs662799-?	0	662799	intergenic_variant	1	NR	3E-64	63.5229		0.189	[0.17-0.21] mg/dL decrease	Affymetrix, Illumina [NR] (imputed)	N	0	0	1	0	0	0	1	0
rs662799	2020-02-19	31910446	Oh SW	2020-01-07	PLoS One	www.ncbi.nlm.nih.gov/pubmed/31910446	Genome-wide association study of metabolic syndrome in Korean populations.	Low HDL-cholesterol levels	7,423 Korean ancestry cases and controls		11q23.3	11	116792991	APOA5	APOA5 - LNC-RHL1	ENSG00000110243	ENSG00000236267		571	20213	rs662799-G	0	662799	intergenic_variant	1	0.284	2E-16	15.699		1.472	[1.342-1.614]	Affymetrix [at least 584061] (imputed)	N	0	0	1	0	0	0	1	0
rs662799	2020-09-03	32469254	Matsunaga H	2020-05-29	Circ Genom Precis Med	www.ncbi.nlm.nih.gov/pubmed/32469254	Transethnic Meta-analysis of Genome-wide Association Studies Identifies Three New Loci and Characterizes Population-specific Differences for Coronary Artery Disease.	Coronary artery disease	15,302 Japanese ancestry cases, 76,014 European and East Asian ancestry cases, 36,140 Japanese ancestry controls, 264,785 European and East Asian ancestry controls		11q23.3	11	116792991	APOA5	APOA5 - LNC-RHL1	ENSG00000110243	ENSG00000236267		571	20213	rs662799-G	0	662799	intergenic_variant	1	0.14	6E-9	8.22185		1.07	[1.05-1.09]	Illumina [5167567] (imputed)	N	0	0	1	0	0	0	1	0
rs662799	2022-02-17	34503513	Harshfield EL	2021-09-10	BMC Med	www.ncbi.nlm.nih.gov/pubmed/34503513	Genome-wide analysis of blood lipid metabolites in over 5000 South Asians reveals biological insights at cardiometabolic disease loci.	Phosphatidylcholine-O_34:3_[M+H]1+/Phosphatidylcholine-P_34:2_[M+H]1+/Phosphatidylethanolamine-P_37:2_[M+H]1+ levels	13,814 British ancestry individuals		11q23.3	11	116792991		APOA5 - LNC-RHL1	ENSG00000110243	ENSG00000236267		571	20213	rs662799-G	0	662799	intergenic_variant	1	NR	2E-12	11.699		0.1818	[0.13-0.23] unit decrease	Affymetrix [87696910] (imputed)	N	0	0	1	0	0	0	1	0
rs662799	2022-11-17	36329257	Lee CJ	2022-11-03	Commun Biol	www.ncbi.nlm.nih.gov/pubmed/36329257	Phenome-wide analysis of Taiwan Biobank reveals novel glycemia-related loci and genetic risks for diabetes.	Total cholesterol levels	76,578 Taiwanese ancestry individuals		11q23.3	11	116792991		APOA5 - LNC-RHL1	ENSG00000110243	ENSG00000236267		571	20213	rs662799-?	0	662799	intergenic_variant	1	NR	4E-54	53.3979		2.95542	unit decrease	NR [5925277] (imputed)	N	0	0	1	0	0	0	1	0
rs662799	2020-02-19	31910446	Oh SW	2020-01-07	PLoS One	www.ncbi.nlm.nih.gov/pubmed/31910446	Genome-wide association study of metabolic syndrome in Korean populations.	Hypertriglyceridemia	7,423 Korean ancestry cases and controls		11q23.3	11	116792991	APOA5	APOA5 - LNC-RHL1	ENSG00000110243	ENSG00000236267		571	20213	rs662799-G	0	662799	intergenic_variant	1	0.278	5E-34	33.301		1.77	[1.614-1.94]	Affymetrix [at least 584061] (imputed)	N	0	0	1	0	0	0	1	0
rs662799	2021-12-14	34594039	Sakaue S	2021-09-30	Nat Genet	www.ncbi.nlm.nih.gov/pubmed/34594039	A cross-population atlas of genetic associations for 220 human phenotypes.	Medication use (HMG CoA reductase inhibitors)	33,295 East Asian ancestry cases, 145,431 East Asian ancestry controls		11q23.3	11	116792991		APOA5 - LNC-RHL1	ENSG00000110243	ENSG00000236267		571	20213	rs662799-A	0	662799	intergenic_variant	1	0.646072	3E-29	28.5229		0.109743	[0.091-0.129] unit decrease	Illumina [13429980] (imputed)	N	0	0	1	0	0	0	1	0
rs662799	2021-12-14	34594039	Sakaue S	2021-09-30	Nat Genet	www.ncbi.nlm.nih.gov/pubmed/34594039	A cross-population atlas of genetic associations for 220 human phenotypes.	Hematocrit	153,015 East Asian ancestry individuals		11q23.3	11	116792991		APOA5 - LNC-RHL1	ENSG00000110243	ENSG00000236267		571	20213	rs662799-A	0	662799	intergenic_variant	1	0.645205	1E-11	11		0.0224271	[0.016-0.029] unit increase	Illumina [13478961] (imputed)	N	0	0	1	0	0	0	1	0
rs662799	2023-04-03	34648354	Pietzner M	2021-11-12	Science	www.ncbi.nlm.nih.gov/pubmed/34648354	Mapping the proteo-genomic convergence of human diseases.	Semaphorin-6C levels	10,708 European ancestry individuals		11q23.3	11	116792991		APOA5 - LNC-RHL1	ENSG00000110243	ENSG00000236267		571	20213	rs662799-A	0	662799	intergenic_variant	1	0.94	2E-15	14.699		0.219	[0.16-0.27] unit decrease	Affymetrix, Illumina [10200000] (imputed)	N	0	0	1	0	0	0	1	0
rs662799	2022-02-17	34503513	Harshfield EL	2021-09-10	BMC Med	www.ncbi.nlm.nih.gov/pubmed/34503513	Genome-wide analysis of blood lipid metabolites in over 5000 South Asians reveals biological insights at cardiometabolic disease loci.	Sphingomyelin_40:1_[M+H]1+ levels	13,814 British ancestry individuals		11q23.3	11	116792991		APOA5 - LNC-RHL1	ENSG00000110243	ENSG00000236267		571	20213	rs662799-G	0	662799	intergenic_variant	1	NR	3E-10	9.52288		0.197771	[0.14-0.26] unit decrease	Affymetrix [87696910] (imputed)	N	0	0	1	0	0	0	1	0
rs662799	2014-04-04	24023260	Wu Y	2013-09-10	J Lipid Res	www.ncbi.nlm.nih.gov/pubmed/24023260	Genetic association with lipids in Filipinos: waist circumference modifies an APOA5 effect on triglyceride levels.	Lipid traits	1,782 Filipino ancestry mothers	1,719 Filipino ancestry offsprings	11q23.3	11	116792991	APOA5	APOA5 - LNC-RHL1	ENSG00000110243	ENSG00000236267		571	20213	rs662799-A	0	662799	intergenic_variant	1	0.76	6E-24	23.2218	(TG)	0.14	[0.12-0.16] unit decrease	Affymetrix [~ 3700000] (imputed)	N	0	0	1	0	0	0	1	0
rs662799	2022-02-17	34503513	Harshfield EL	2021-09-10	BMC Med	www.ncbi.nlm.nih.gov/pubmed/34503513	Genome-wide analysis of blood lipid metabolites in over 5000 South Asians reveals biological insights at cardiometabolic disease loci.	Diacylglycerol_36:3_[M+H-H2O]1+ levels	13,814 British ancestry individuals		11q23.3	11	116792991		APOA5 - LNC-RHL1	ENSG00000110243	ENSG00000236267		571	20213	rs662799-G	0	662799	intergenic_variant	1	NR	2E-11	10.699		0.153128	[0.11-0.2] unit increase	Affymetrix [87696910] (imputed)	N	0	0	1	0	0	0	1	0
rs662799	2018-07-13	29212154	Lin E	2017-09-16	Oncotarget	www.ncbi.nlm.nih.gov/pubmed/29212154	Detection of susceptibility loci on APOA5 and COLEC12 associated with metabolic syndrome using a genome-wide association study in a Taiwanese population.	HDL cholesterol	1,811 Taiwanese Han Chinese individuals with metabolic syndrome, 8,489 Taiwanese Han Chinese ancestry individuals without metabolic syndrome		11q23.3	11	116792991	APOA5	APOA5 - LNC-RHL1	ENSG00000110243	ENSG00000236267		571	20213	rs662799-?	0	662799	intergenic_variant	1	NR	3E-26	25.5229	(additive)	2.47	[2.02-2.92] unit decrease	Affymetrix [583469]	N	0	0	1	0	0	0	1	0
rs662799	2021-12-14	34594039	Sakaue S	2021-09-30	Nat Genet	www.ncbi.nlm.nih.gov/pubmed/34594039	A cross-population atlas of genetic associations for 220 human phenotypes.	Hematocrit	350,475 European ancestry individuals, 153,015 East Asian ancestry individuals		11q23.3	11	116792991		APOA5 - LNC-RHL1	ENSG00000110243	ENSG00000236267		571	20213	rs662799-A	0	662799	intergenic_variant	1	NR	7E-14	13.1549		0.0193	[0.014-0.024] unit increase	Affymetrix, Illumina [20538534] (imputed)	N	0	0	1	0	0	0	1	0
rs662799	2019-07-01	31217584	Wojcik GL	2019-06-19	Nature	www.ncbi.nlm.nih.gov/pubmed/31217584	Genetic analyses of diverse populations improves discovery for complex traits.	High density lipoprotein cholesterol levels	10,085 African American individuals, 17,751 Hispanic/Latino individuals, 2,378 Asian ancestry individuals, 1,912 Native Hawaiian ancestry individuals, 604 Native American ancestry individuals, 333 individuals		11q23.3	11	116792991	NR	APOA5 - LNC-RHL1	ENSG00000110243	ENSG00000236267		571	20213	rs662799-?	0	662799	intergenic_variant	1	NR	6E-11	10.2218		1.02439	[0.72-1.33] unit increase	Illumina [31978362] (imputed)	N	0	0	1	0	0	0	1	0
rs662799	2022-11-17	36329257	Lee CJ	2022-11-03	Commun Biol	www.ncbi.nlm.nih.gov/pubmed/36329257	Phenome-wide analysis of Taiwan Biobank reveals novel glycemia-related loci and genetic risks for diabetes.	High density lipoprotein cholesterol levels	76,531 Taiwanese ancestry individuals		11q23.3	11	116792991		APOA5 - LNC-RHL1	ENSG00000110243	ENSG00000236267		571	20213	rs662799-?	0	662799	intergenic_variant	1	NR	4E-232	231.398		2.19011	unit increase	NR [5925277] (imputed)	N	0	0	1	0	0	0	1	0
rs662799	2021-12-22	32226016	Hu Y	2020-03-30	PLoS Genet	www.ncbi.nlm.nih.gov/pubmed/32226016	Minority-centric meta-analyses of blood lipid levels identify novel loci in the Population Architecture using Genomics and Epidemiology (PAGE) study.	High density lipoprotein cholesterol levels	17,641 African American individuals, 22,830 Hispanics ancestry individuals, 2,378 East Asian ancestry individuals, 1,912 Native Hawaiian ancestry individuals, 604 Native American ancestry individuals, 333 individuals, 22,887 European ancestry individuals	up to 71,987 African American individuals, up to 34,899 Hispanics ancestry individuals, up to 315,133 European ancestry individuals, up to 9,593 Asian ancestry individuals, up to 94,674 European ancestry, East Asian ancestry, African American, South Asian ancestry, Hispanic individuals	11q23.3	11	116792991		APOA5 - LNC-RHL1	ENSG00000110243	ENSG00000236267		571	20213	rs662799-?	0	662799	intergenic_variant	1	NR	6E-11	10.2218		0.071	[0.049-0.093] mg/dL increase	Affymetrix, Illumina [NR] (imputed)	N	0	0	1	0	0	0	1	0
rs662799	2017-06-26	28334899	Spracklen CN	2017-02-21	Hum Mol Genet	www.ncbi.nlm.nih.gov/pubmed/28334899	Association analyses of East Asian individuals and trans-ancestry analyses with European individuals reveal new loci associated with cholesterol and triglyceride levels.	Triglyceride levels	28,183 East Asian ancestry individuals, 177,861 European ancestry individuals	10,857 Chinese ancestry individuals	11q23.3	11	116792991	APOA1, APOC3, APOA4, APOA5	APOA5 - LNC-RHL1	ENSG00000110243	ENSG00000236267		571	20213	rs662799-A	0	662799	intergenic_variant	1	0.92	4E-315	314.398	(Trans-ethnic initial)	0.247	[0.23-0.26] unit decrease (EA Beta values)	Affymetrix, Illumina [up to 1900000] (imputed)	N	0	0	1	0	0	0	1	0
rs662799	2022-02-17	34503513	Harshfield EL	2021-09-10	BMC Med	www.ncbi.nlm.nih.gov/pubmed/34503513	Genome-wide analysis of blood lipid metabolites in over 5000 South Asians reveals biological insights at cardiometabolic disease loci.	Sphingomyelin_42:2_[M+H]1+ levels	13,814 British ancestry individuals		11q23.3	11	116792991		APOA5 - LNC-RHL1	ENSG00000110243	ENSG00000236267		571	20213	rs662799-G	0	662799	intergenic_variant	1	NR	7E-12	11.1549		0.20738	[0.15-0.27] unit decrease	Affymetrix [87696910] (imputed)	N	0	0	1	0	0	0	1	0
rs662799	2018-09-20	29404214	Andaleon A	2018-01-29	PeerJ	www.ncbi.nlm.nih.gov/pubmed/29404214	Gene-based association study for lipid traits in diverse cohorts implicates BACE1 and SIDT2 regulation in triglyceride levels.	Triglycerides	1,017 Yoruban ancestry individuals, 1,765 Filipino ancestry individuals		11q23.3	11	116792991	APOA5	APOA5 - LNC-RHL1	ENSG00000110243	ENSG00000236267		571	20213	rs662799-A	0	662799	intergenic_variant	1	0.755	3E-16	15.5229	(Filipino)	0.342	[0.26-0.42] unit decrease	Affymetrix, Illumina [up to 12553142] (imputed)	N	0	0	1	0	0	0	1	0
rs662799	2022-02-17	34503513	Harshfield EL	2021-09-10	BMC Med	www.ncbi.nlm.nih.gov/pubmed/34503513	Genome-wide analysis of blood lipid metabolites in over 5000 South Asians reveals biological insights at cardiometabolic disease loci.	Diacylglycerol_36:2_[M+H-H2O]1+ levels	13,814 British ancestry individuals		11q23.3	11	116792991		APOA5 - LNC-RHL1	ENSG00000110243	ENSG00000236267		571	20213	rs662799-G	0	662799	intergenic_variant	1	NR	5E-11	10.301		0.1485	[0.1-0.19] unit increase	Affymetrix [87696910] (imputed)	N	0	0	1	0	0	0	1	0
rs662799	2022-02-17	34503513	Harshfield EL	2021-09-10	BMC Med	www.ncbi.nlm.nih.gov/pubmed/34503513	Genome-wide analysis of blood lipid metabolites in over 5000 South Asians reveals biological insights at cardiometabolic disease loci.	Diacylglycerol_34:2_[M+H-H2O]1+ levels	13,814 British ancestry individuals		11q23.3	11	116792991		APOA5 - LNC-RHL1	ENSG00000110243	ENSG00000236267		571	20213	rs662799-G	0	662799	intergenic_variant	1	NR	3E-11	10.5229		0.150105	[0.11-0.19] unit increase	Affymetrix [87696910] (imputed)	N	0	0	1	0	0	0	1	0
rs662799	2021-12-14	34594039	Sakaue S	2021-09-30	Nat Genet	www.ncbi.nlm.nih.gov/pubmed/34594039	A cross-population atlas of genetic associations for 220 human phenotypes.	Medication use (antithrombotic agents)	67,653 European ancestry cases, 85,986 European ancestry controls, 54,220 East Asian ancestry cases, 124,506 East Asian ancestry controls		11q23.3	11	116792991		APOA5 - LNC-RHL1	ENSG00000110243	ENSG00000236267		571	20213	rs662799-A	0	662799	intergenic_variant	1	NR	9E-13	12.0458		0.0515	[0.037-0.066] unit decrease	Affymetrix, Illumina [15248280] (imputed)	N	0	0	1	0	0	0	1	0
rs662799	2022-02-17	34503513	Harshfield EL	2021-09-10	BMC Med	www.ncbi.nlm.nih.gov/pubmed/34503513	Genome-wide analysis of blood lipid metabolites in over 5000 South Asians reveals biological insights at cardiometabolic disease loci.	Diacylglycerol_44:7_[M+H-H2O]1+ levels	13,814 British ancestry individuals		11q23.3	11	116792991		APOA5 - LNC-RHL1	ENSG00000110243	ENSG00000236267		571	20213	rs662799-G	0	662799	intergenic_variant	1	NR	2E-13	12.699		0.182034	[0.13-0.23] unit decrease	Affymetrix [87696910] (imputed)	N	0	0	1	0	0	0	1	0
rs662799	2022-02-17	34503513	Harshfield EL	2021-09-10	BMC Med	www.ncbi.nlm.nih.gov/pubmed/34503513	Genome-wide analysis of blood lipid metabolites in over 5000 South Asians reveals biological insights at cardiometabolic disease loci.	Cholesterol_[M+H-H2O]1+ levels	13,814 British ancestry individuals		11q23.3	11	116792991		APOA5 - LNC-RHL1	ENSG00000110243	ENSG00000236267		571	20213	rs662799-G	0	662799	intergenic_variant	1	NR	1E-11	11		0.128819	[0.092-0.166] unit decrease	Affymetrix [87696910] (imputed)	N	0	0	1	0	0	0	1	0
rs662799	2017-06-26	28334899	Spracklen CN	2017-02-21	Hum Mol Genet	www.ncbi.nlm.nih.gov/pubmed/28334899	Association analyses of East Asian individuals and trans-ancestry analyses with European individuals reveal new loci associated with cholesterol and triglyceride levels.	HDL cholesterol levels	34,930 East Asian ancestry individuals, 187,167 European ancestry individuals	8,741 Chinese ancestry individuals	11q23.3	11	116792991	APOA1, APOC3, APOA4, APOA5	APOA5 - LNC-RHL1	ENSG00000110243	ENSG00000236267		571	20213	rs662799-A	0	662799	intergenic_variant	1	0.92	3E-71	70.5229	(Trans-ethnic initial)	0.1	[0.086-0.114] unit increase (EA Beta values)	Affymetrix, Illumina [~ 1900000] (imputed)	N	0	0	1	0	0	0	1	0
rs662799	2018-07-28	29403010	Kanai M	2018-02-05	Nat Genet	www.ncbi.nlm.nih.gov/pubmed/29403010	Genetic analysis of quantitative traits in the Japanese population links cell types to complex human diseases.	Platelet count	108,208 Japanese ancestry individuals		11q23.3	11	116792991	APOA5	APOA5 - LNC-RHL1	ENSG00000110243	ENSG00000236267		571	20213	rs662799-?	0	662799	intergenic_variant	1	NR	4E-11	10.3979		0.02899	[0.02-0.038] unit increase novel	Illumina [6108953] (imputed)	N	0	0	1	0	0	0	1	0
rs662799	2022-02-17	34503513	Harshfield EL	2021-09-10	BMC Med	www.ncbi.nlm.nih.gov/pubmed/34503513	Genome-wide analysis of blood lipid metabolites in over 5000 South Asians reveals biological insights at cardiometabolic disease loci.	Triacylglycerol_52:3_[M+NH4]1+ levels	13,814 British ancestry individuals		11q23.3	11	116792991		APOA5 - LNC-RHL1	ENSG00000110243	ENSG00000236267		571	20213	rs662799-G	0	662799	intergenic_variant	1	NR	3E-11	10.5229		0.205867	[0.15-0.27] unit increase	Affymetrix [87696910] (imputed)	N	0	0	1	0	0	0	1	0
rs662799	2023-08-10	36974753	Dong X	2023-03-28	J Am Heart Assoc	www.ncbi.nlm.nih.gov/pubmed/36974753	Unprocessed Red Meat and Processed Meat Consumption, Plasma Metabolome, and Risk of Ischemic Heart Disease: A¬†Prospective Cohort Study of UK Biobank.	Red meat related metabolomic signature	87,678 European ancestry individuals, 4,568 individuals		11q23.3	11	116792991		APOA5 - LNC-RHL1	ENSG00000110243	ENSG00000236267		571	20213	rs662799-G	0	662799	intergenic_variant	1	NR	6E-10	9.22185		0.05348	unit decrease	NR [NR] (imputed)	N	0	0	1	0	0	0	1	0
rs662799	2020-03-31	31959922	Matoba N	2020-01-20	Nat Hum Behav	www.ncbi.nlm.nih.gov/pubmed/31959922	GWAS of 165,084 Japanese individuals identified nine loci associated with dietary habits.	Coffee consumption	152,634 Japanese ancestry individuals		11q23.3	11	116792991	APOE5	APOA5 - LNC-RHL1	ENSG00000110243	ENSG00000236267		571	20213	rs662799-?	0	662799	intergenic_variant	1	NR	4E-8	7.39794		0.066	[0.043-0.089] unit increase	Illumina [6108828] (imputed)	N	0	0	1	0	0	0	1	0
rs662799	2022-02-17	34503513	Harshfield EL	2021-09-10	BMC Med	www.ncbi.nlm.nih.gov/pubmed/34503513	Genome-wide analysis of blood lipid metabolites in over 5000 South Asians reveals biological insights at cardiometabolic disease loci.	Phosphatidylcholine-O_34:1_[M+H]1+/Phosphatidylcholine-P_34:0_[M+H]1+/Phosphatidylethanolamine-O_37:1_[M+H]1+ levels	13,814 British ancestry individuals		11q23.3	11	116792991		APOA5 - LNC-RHL1	ENSG00000110243	ENSG00000236267		571	20213	rs662799-G	0	662799	intergenic_variant	1	NR	3E-10	9.52288		0.154436	[0.11-0.2] unit decrease	Affymetrix [87696910] (imputed)	N	0	0	1	0	0	0	1	0
rs663045	2017-08-30	27863252	Astle WJ	2016-11-17	Cell	www.ncbi.nlm.nih.gov/pubmed/27863252	The Allelic Landscape of Human Blood Cell Trait Variation and Links to Common Complex Disease.	Sum neutrophil eosinophil counts	170,384 European ancestry individuals		1p13.3	1	108200437	SLC25A24	SLC25A24			ENSG00000085491			rs663045-C	0	663045	5_prime_UTR_variant	0	0.5334	4E-11	10.3979		0.023722	[0.017-0.031] unit increase	Affymetrix [~ 2500000] (imputed)	N	0	0	0	1	0	0	1	0
rs663045	2020-09-18	32888494	Vuckovic D	2020-09-01	Cell	www.ncbi.nlm.nih.gov/pubmed/32888494	The Polygenic and Monogenic Basis of Blood Traits and Diseases.	Monocyte percentage of white cells	408,112 British individuals		1p13.3	1	108200437	SLC25A24	SLC25A24			ENSG00000085491			rs663045-C	0	663045	5_prime_UTR_variant	0	0.534335	1E-17	17		0.0190236	[0.015-0.023] unit decrease	Affymetrix [93095623] (imputed)	N	0	0	0	1	0	0	1	0
rs663045	2017-08-30	27863252	Astle WJ	2016-11-17	Cell	www.ncbi.nlm.nih.gov/pubmed/27863252	The Allelic Landscape of Human Blood Cell Trait Variation and Links to Common Complex Disease.	Neutrophil count	170,702 European ancestry individuals		1p13.3	1	108200437	SLC25A24	SLC25A24			ENSG00000085491			rs663045-C	0	663045	5_prime_UTR_variant	0	0.5334	7E-11	10.1549		0.0234269	[0.016-0.03] unit increase	Affymetrix [~ 2500000] (imputed)	N	0	0	0	1	0	0	1	0
rs663045	2017-08-30	27863252	Astle WJ	2016-11-17	Cell	www.ncbi.nlm.nih.gov/pubmed/27863252	The Allelic Landscape of Human Blood Cell Trait Variation and Links to Common Complex Disease.	Sum basophil neutrophil counts	170,143 European ancestry individuals		1p13.3	1	108200437	SLC25A24	SLC25A24			ENSG00000085491			rs663045-C	0	663045	5_prime_UTR_variant	0	0.5334	6E-11	10.2218		0.0235301	[0.016-0.031] unit increase	Affymetrix [~ 2500000] (imputed)	N	0	0	0	1	0	0	1	0
rs663045	2017-08-30	27863252	Astle WJ	2016-11-17	Cell	www.ncbi.nlm.nih.gov/pubmed/27863252	The Allelic Landscape of Human Blood Cell Trait Variation and Links to Common Complex Disease.	White blood cell count	172,435 European ancestry individuals		1p13.3	1	108200437	SLC25A24	SLC25A24			ENSG00000085491			rs663045-C	0	663045	5_prime_UTR_variant	0	0.5335	6E-10	9.22185		0.0222676	[0.015-0.029] unit increase	Affymetrix [~ 2500000] (imputed)	N	0	0	0	1	0	0	1	0
rs663045	2020-09-18	32888494	Vuckovic D	2020-09-01	Cell	www.ncbi.nlm.nih.gov/pubmed/32888494	The Polygenic and Monogenic Basis of Blood Traits and Diseases.	Neutrophil percentage of white cells	408,112 British individuals		1p13.3	1	108200437	SLC25A24	SLC25A24			ENSG00000085491			rs663045-C	0	663045	5_prime_UTR_variant	0	0.534365	2E-10	9.69897		0.0140711	[0.0097-0.0184] unit increase	Affymetrix [93095623] (imputed)	N	0	0	0	1	0	0	1	0
rs663045	2017-08-30	27863252	Astle WJ	2016-11-17	Cell	www.ncbi.nlm.nih.gov/pubmed/27863252	The Allelic Landscape of Human Blood Cell Trait Variation and Links to Common Complex Disease.	Granulocyte percentage of myeloid white cells	169,545 European ancestry individuals		1p13.3	1	108200437	SLC25A24	SLC25A24			ENSG00000085491			rs663045-C	0	663045	5_prime_UTR_variant	0	0.5335	4E-10	9.39794		0.0224837	[0.015-0.03] unit increase	Affymetrix [~ 2500000] (imputed)	N	0	0	0	1	0	0	1	0
rs663045	2017-08-30	27863252	Astle WJ	2016-11-17	Cell	www.ncbi.nlm.nih.gov/pubmed/27863252	The Allelic Landscape of Human Blood Cell Trait Variation and Links to Common Complex Disease.	Granulocyte count	169,822 European ancestry individuals		1p13.3	1	108200437	SLC25A24	SLC25A24			ENSG00000085491			rs663045-C	0	663045	5_prime_UTR_variant	0	0.5334	5E-11	10.301		0.0236816	[0.017-0.031] unit increase	Affymetrix [~ 2500000] (imputed)	N	0	0	0	1	0	0	1	0
rs663175	2023-10-27	37156939	Xu H	2023-05-08	Addiction	www.ncbi.nlm.nih.gov/pubmed/37156939	Identifying Genetic Loci and Phenomic Associations of Substance Use Traits: A Multi-trait Analysis of GWAS (MTAG) study.	Smoking initiation (MTAG)	632,802 European ancestry individuals (MTAG effective sample size boosted by opioid use disorder, cannabis use disorder, alcohol use disorder samples)		11q24.1	11	121663118		SORL1 - RNU6-256P	ENSG00000137642	ENSG00000252556		29355	341237	rs663175-?	0	663175	intergenic_variant	1	NR	5E-11	10.301		0.0105479	[0.0074-0.0137] unit decrease	NR [2888846]	N	0	0	0	0	1	0	0	1
rs663175	2022-09-01	31882771	Al-Khelaifi F	2019-12-27	Sci Rep	www.ncbi.nlm.nih.gov/pubmed/31882771	Metabolic GWAS of elite athletes reveals novel genetically-influenced metabolites associated with athletic performance.	Lignoceroylcarnitine (C24) levels in elite athletes	490 individuals		11q24.1	11	121663118		SORL1 - RNU6-256P	ENSG00000137642	ENSG00000252556		29355	341237	rs663175-?	0	663175	intergenic_variant	1	NR	8E-6	5.09691		0.312102	[0.18-0.45] unit increase	Illumina [275016]	N	0	0	0	0	1	0	0	1
rs663175	2023-10-27	37156939	Xu H	2023-05-08	Addiction	www.ncbi.nlm.nih.gov/pubmed/37156939	Identifying Genetic Loci and Phenomic Associations of Substance Use Traits: A Multi-trait Analysis of GWAS (MTAG) study.	Cannabis use disorder (MTAG)	48,900 European ancestry individuals (MTAG effective sample size boosted by opioid use disorder, alcohol use disorder, smoking samples)		11q24.1	11	121663118		SORL1 - RNU6-256P	ENSG00000137642	ENSG00000252556		29355	341237	rs663175-?	0	663175	intergenic_variant	1	NR	2E-10	9.69897		0.0191661	[0.013-0.025] unit decrease	NR [2888846]	N	0	0	0	0	1	0	0	1
rs663175	2023-10-27	37156939	Xu H	2023-05-08	Addiction	www.ncbi.nlm.nih.gov/pubmed/37156939	Identifying Genetic Loci and Phenomic Associations of Substance Use Traits: A Multi-trait Analysis of GWAS (MTAG) study.	Opioid use disorder (MTAG)	74,635 European ancestry individuals (MTAG effective sample size boosted by cannabis use disorder, alcohol use disorder, smoking samples)		11q24.1	11	121663118		SORL1 - RNU6-256P	ENSG00000137642	ENSG00000252556		29355	341237	rs663175-?	0	663175	intergenic_variant	1	NR	1E-8	8		0.0191833	[0.013-0.026] unit decrease	NR [2888846]	N	0	0	0	0	1	0	0	1
rs663234	2022-07-01	35361970	Okbay A	2022-03-31	Nat Genet	www.ncbi.nlm.nih.gov/pubmed/35361970	Polygenic prediction of educational attainment within and between families from genome-wide association analyses in 3 million individuals.	Educational attainment	3,037,499 European ancestry individuals		1p32.2	1	57269922		DAB1			ENSG00000173406			rs663234-C	0	663234	intron_variant	0	0.3996	2E-20	19.699		0.00992597	[0.0078-0.012] unit increase	Illumina [10675380] (imputed)	N	0	1	0	0	1	0	1	1
rs663234	2018-11-12	30038396	Lee JJ	2018-07-23	Nat Genet	www.ncbi.nlm.nih.gov/pubmed/30038396	Gene discovery and polygenic prediction from a genome-wide association study of educational attainment in 1.1 million individuals.	Educational attainment (MTAG)	1,311,438 European ancestry individuals		1p32.2	1	57269922	Intergenic	DAB1			ENSG00000173406			rs663234-C	0	663234	intron_variant	0	0.3982	2E-9	8.69897	(MTAG)	0.0081	[0.0056-0.0106] unit increase	Affymetrix, Illumina [7100000] (imputed)	N	0	1	0	0	1	0	1	1
rs663398	2022-10-11	35974141	Lahti J	2022-08-16	Mol Psychiatry	www.ncbi.nlm.nih.gov/pubmed/35974141	Genome-wide meta-analyses reveal novel loci for verbal short-term memory and learning.	Verbal learning	28,909 European ancestry individuals	3,853 European ancestry individuals	1q43	1	236637447		HEATR1 - ACTN2	ENSG00000119285	ENSG00000077522		32931	26694	rs663398-G	0	663398	intergenic_variant	1	0.1576	4E-7	6.39794		5.082	z score increase	Affymetrix, Illumina [NR] (imputed)	N	0	0	0	0	1	0	0	1
rs663497	2018-12-03	30348214	Zhang Q	2018-10-22	Genome Med	www.ncbi.nlm.nih.gov/pubmed/30348214	Genotype effects contribute to variation in longitudinal methylome patterns in older people.	DNA methylation variation (age effect)	Up to 954 individuals		13q12.3	13	28955240	NR	MTUS2			ENSG00000132938			rs663497-?	0	663497	intron_variant	0	NR	2E-8	7.69897				Illumina [7760689] (imputed)	N	0	0	0	0	1	0	0	1
rs663599	2018-09-20	30019117	Liu J	2018-07-17	Hum Genet	www.ncbi.nlm.nih.gov/pubmed/30019117	The coexistence of copy number variations (CNVs) and single nucleotide polymorphisms (SNPs) at a locus can result in distorted calculations of the significance in associating SNPs to disease.	Adolescent idiopathic scoliosis	196 cases, 303 controls		13q12.11	13	20984315	NR	LATS2			ENSG00000150457			rs663599-?	0	663599	intron_variant	0	NR	3E-8	7.52288				Affymetrix [NR]	N	0	0	1	0	0	0	1	0
rs663651	2019-02-11	30012220	Prins BP	2018-07-17	Genome Biol	www.ncbi.nlm.nih.gov/pubmed/30012220	Exome-chip meta-analysis identifies novel loci associated with cardiac conduction, including ADAMTS6.	QRS duration	77,898 European ancestry individuals		18q12.3	18	44876688	SETBP1	SETBP1			ENSG00000152217			rs663651-G	0	663651	missense_variant	0	0.444128	3E-17	16.5229		0.457023	[0.35-0.56] ms decrease	Illumina [213295]	N	0	0	0	0	1	0	0	1
rs663651	2019-02-11	30012220	Prins BP	2018-07-17	Genome Biol	www.ncbi.nlm.nih.gov/pubmed/30012220	Exome-chip meta-analysis identifies novel loci associated with cardiac conduction, including ADAMTS6.	QRS duration	up to 77,898 European ancestry individuals, up to 7,695 African American individuals	up to 111,874 European ancestry individuals	18q12.3	18	44876688	SETBP1	SETBP1			ENSG00000152217			rs663651-G	0	663651	missense_variant	0	0.435449	4E-33	32.3979		0.426895	[0.36-0.5] ms decrease	Illumina [162199]	N	0	0	0	0	1	0	0	1
rs664275	2022-09-01	31882771	Al-Khelaifi F	2019-12-27	Sci Rep	www.ncbi.nlm.nih.gov/pubmed/31882771	Metabolic GWAS of elite athletes reveals novel genetically-influenced metabolites associated with athletic performance.	Methionine sulfone levels in elite athletes	490 individuals		11q24.2	11	124378593		OR8C1P - OR8B2	ENSG00000229254	ENSG00000284680		792	3801	rs664275-?	0	664275	intergenic_variant	1	NR	5E-6	5.30103		0.310535	[0.18-0.44] unit decrease	Illumina [275016]	N	0	0	0	0	1	0	0	1
rs664353	2019-02-06	30595370	Kichaev G	2018-12-27	Am J Hum Genet	www.ncbi.nlm.nih.gov/pubmed/30595370	Leveraging Polygenic Functional Enrichment to Improve GWAS Power.	Balding type 1	approximately 208,000 European ancestry individuals		21q22.3	21	44753113		TSPEAR - UBE2G2	ENSG00000175894	ENSG00000184787		41541	15467	rs664353-?	0	664353	intergenic_variant	1	NR	2E-11	10.699				NR [~ 8900000] (imputed)	N	0	0	0	0	1	0	0	1
rs664366	2022-09-05	35764056	Rao S	2022-06-28	Neuropsychobiology	www.ncbi.nlm.nih.gov/pubmed/35764056	Genetic Relationships between Attention-Deficit/Hyperactivity Disorder, Autism Spectrum Disorder, and Intelligence.	Attention deficit hyperactivity disorder or autism spectrum disorder or intelligence (pleiotropy)	20,183 European ancestry ADHD cases, 18,381 European ancestry ASD cases, up to 63,160 European ancestry controls, 269,867 European ancestry individuals with intelligence measurements		5q14.3	5	88759944		MEF2C-AS2, MEF2C			ENSG00000245864, ENSG00000081189			rs664366-?	0	664366	intron_variant	0	NR	1E-9	9				NR [6307410] (imputed)	N	0	0	0	0	1	0	0	1
rs664461	2015-08-09	25646338	Mozaffarian D	2014-12-10	Am J Clin Nutr	www.ncbi.nlm.nih.gov/pubmed/25646338	Genetic loci associated with circulating phospholipid trans fatty acids: a meta-analysis of genome-wide association studies from the CHARGE Consortium.	Trans fatty acid levels	8,013 European ancestry individuals	1,082 African American individuals, 669 Chinese ancestry individuals, 657 Hispanic individuals	9p21.2	9	27152310	NR	TEK			ENSG00000120156			rs664461-T	0	664461	intron_variant	0	0.5749	2E-6	5.69897	(Trans-16:1n-7, EA)	0.0024	[0.0014-0.0034] unit decrease	Affymetrix, Illumina [~ 2500000] (imputed)	N	0	0	0	0	1	0	0	1
rs664494	2020-11-24	33067605	Folkersen L	2020-10-16	Nat Metab	www.ncbi.nlm.nih.gov/pubmed/33067605	Genomic and drug target evaluation of 90 cardiovascular proteins in 30,931 individuals.	Proteinase-activated receptor 1 levels	21,758 European ancestry individuals	9,173 individuals	5q13.3	5	76657267		IQGAP2			ENSG00000145703			rs664494-T	0	664494	intron_variant	0	0.61	1E-32	32		0.1117	unit decrease	Affymetrix, Illumina [20300000] (imputed)	N	0	0	0	1	0	0	1	0
rs664532	2019-11-04	30239722	Pulit SL	2018-09-14	Hum Mol Genet	www.ncbi.nlm.nih.gov/pubmed/30239722	Meta-analysis of genome-wide association studies for body fat distribution in 694,649 individuals of European ancestry.	Waist-hip ratio	697,734 European ancestry individuals		13q34	13	110280016		COL4A1			ENSG00000187498			rs664532-T	0	664532	intron_variant	0	0.3787	2E-9	8.69897		0.0113	[0.0076-0.015] unit increase	NR [~ 27400000] (imputed)	N	0	0	0	0	1	0	0	1
rs664532	2021-08-24	34021172	Christakoudi S	2021-05-21	Sci Rep	www.ncbi.nlm.nih.gov/pubmed/34021172	GWAS of allometric body-shape indices in UK Biobank identifies loci suggesting associations with morphogenesis, organogenesis, adrenal cell renewal and cancer.	Hip index	219,872 British ancestry women		13q34	13	110280016	COL4A1	COL4A1			ENSG00000187498			rs664532-T	0	664532	intron_variant	0	NR	6E-11	10.2218		0.0194572	[0.014-0.025] unit decrease	Affymetrix [321788] (imputed)	N	0	0	0	0	1	0	0	1
rs664532	2019-02-08	30595370	Kichaev G	2018-12-27	Am J Hum Genet	www.ncbi.nlm.nih.gov/pubmed/30595370	Leveraging Polygenic Functional Enrichment to Improve GWAS Power.	Waist-hip ratio	approximately 458,000 European ancestry individuals		13q34	13	110280016		COL4A1			ENSG00000187498			rs664532-?	0	664532	intron_variant	0	NR	2E-10	9.69897				NR [~ 8900000] (imputed)	N	0	0	0	0	1	0	0	1
rs664532	2020-04-17	31669095	Zhu Z	2019-10-24	J Allergy Clin Immunol	www.ncbi.nlm.nih.gov/pubmed/31669095	Shared Genetic and Experimental Links between Obesity-Related Traits and Asthma Subtypes in UK Biobank.	Waist-to-hip ratio adjusted for BMI	457,690 European ancestry individuals		13q34	13	110280016	NR	COL4A1			ENSG00000187498			rs664532-?	0	664532	intron_variant	0	NR	7E-11	10.1549				Affymetrix [~ 8270000] (imputed)	N	0	0	0	0	1	0	0	1
rs66462026	2023-12-12	36914875	Shrine N	2023-03-13	Nat Genet	www.ncbi.nlm.nih.gov/pubmed/36914875	Multi-ancestry genome-wide association analyses improve resolution of genes and pathways influencing lung function and chronic obstructive pulmonary disease risk.	Lung function (forced vital capacity)	475,645 European ancestry individuals, 8,590 African ancestry individuals, 85,279 East Asian ancestry individuals, 4,270 South Asian ancestry individuals, 14,668 Hispanic or Latin American individuals		12p13.32	12	3281031		TSPAN9			ENSG00000011105			rs66462026-T	0	66462026	intron_variant	0	0.0614	7E-10	9.1549		6.167	z score increase	Affymetrix, Illumina [63372548] (imputed)	N	0	0	0	0	1	0	0	1
rs66467657	2023-02-13	36502284	Yu XH	2022-12-10	Obesity (Silver Spring)	www.ncbi.nlm.nih.gov/pubmed/36502284	Body surface area is a potential obesity index: Its genetic determination and its causality for later-life diseases.	Body surface area	337,198 British ancestry individuals		12q23.2	12	101939505		DRAM1			ENSG00000136048			rs66467657-?	0	66467657	intron_variant	0	NR	2E-9	8.69897		0.00366032	[0.0025-0.0049] unit increase	NR [9428408] (imputed)	N	0	0	0	0	0	1	0	1
rs66468457	2019-02-08	30595370	Kichaev G	2018-12-27	Am J Hum Genet	www.ncbi.nlm.nih.gov/pubmed/30595370	Leveraging Polygenic Functional Enrichment to Improve GWAS Power.	Lung function (FVC)	approximately 372,000 European ancestry individuals		17q25.3	17	83084062		METRNL			ENSG00000176845			rs66468457-?	0	66468457	intron_variant	0	NR	8E-8	7.09691				NR [~ 8900000] (imputed)	N	0	0	0	1	1	0	1	1
rs66468848	2018-11-12	30038396	Lee JJ	2018-07-23	Nat Genet	www.ncbi.nlm.nih.gov/pubmed/30038396	Gene discovery and polygenic prediction from a genome-wide association study of educational attainment in 1.1 million individuals.	Cognitive performance (MTAG)	402,382 European ancestry individuals		13q21.31	13	62028344	Intergenic	LINC00358			ENSG00000229578			rs66468848-T	0	66468848	intron_variant	0	0.7138	2E-10	9.69897	(MTAG)	0.0162	[0.011-0.021] unit increase	Affymetrix, Illumina [7100000] (imputed)	N	0	0	0	0	1	0	0	1
rs664732	2021-12-14	34594039	Sakaue S	2021-09-30	Nat Genet	www.ncbi.nlm.nih.gov/pubmed/34594039	A cross-population atlas of genetic associations for 220 human phenotypes.	Triglycerides	343,992 European ancestry individuals, 111,667 East Asian ancestry individuals		5q31.1	5	131945765		MEIKIN - ACSL6	ENSG00000239642	ENSG00000164398		67	4208	rs664732-C	0	664732	intron_variant	1	NR	4E-8	7.39794		0.0325	[0.021-0.044] unit increase	Affymetrix, Illumina [20531459] (imputed)	N	0	0	0	0	1	0	0	1
rs664732	2024-01-23	38200128	Oliveri A	2024-01-10	Nat Genet	www.ncbi.nlm.nih.gov/pubmed/38200128	Comprehensive genetic study of the insulin resistance marker TG:HDL-C in the UK Biobank.	Triglyceride to HDL cholesterol ratio	402,398 European ancestry individuals		5q31.1	5	131945765		MEIKIN - ACSL6	ENSG00000239642	ENSG00000164398		67	4208	rs664732-C	0	664732	intron_variant	1	0.0401	2E-9	8.69897		0.048	[0.035-0.061] unit increase	NR [11253896] (imputed)	N	0	0	0	0	1	0	0	1
rs664732	2024-01-23	38200128	Oliveri A	2024-01-10	Nat Genet	www.ncbi.nlm.nih.gov/pubmed/38200128	Comprehensive genetic study of the insulin resistance marker TG:HDL-C in the UK Biobank.	Triglyceride to HDL cholesterol ratio	185,749 European ancestry individuals		5q31.1	5	131945765		MEIKIN - ACSL6	ENSG00000239642	ENSG00000164398		67	4208	rs664732-C	0	664732	intron_variant	1	0.0401	1E-9	9		0.0588	[0.041-0.076] unit increase	NR [11249315] (imputed)	N	0	0	0	0	1	0	0	1
rs66477705	2020-01-08	30297969	Mahajan A	2018-10-08	Nat Genet	www.ncbi.nlm.nih.gov/pubmed/30297969	Fine-mapping type 2 diabetes loci to single-variant resolution using high-density imputation and islet-specific epigenome maps.	Type 2 diabetes	74,124 European ancestry cases, 824,006 European ancestry controls		2q14.2	2	120621276	GLI2	LINC01101 - Y_RNA	ENSG00000280409	ENSG00000207494		155058	29997	rs66477705-T	0	66477705	intergenic_variant	1	0.967	3E-6	5.52288		1.09	[1.05-1.13]	Affymetrix, Illumina [~ 27000000] (imputed)	N	0	0	0	0	1	0	0	1
rs66480687	2020-09-21	32888493	Chen MH	2020-09-01	Cell	www.ncbi.nlm.nih.gov/pubmed/32888493	Trans-ethnic and Ancestry-Specific Blood-Cell Genetics in 746,667 Individuals from 5 Global Populations.	Mean corpuscular volume	696,882 African American or Afro-Caribbean, African ancestry, European ancestry, East Asian ancestry, Hispanic or Latin American and South Asian ancestry individuals		16q24.2	16	87852939	NR	SLC7A5			ENSG00000103257			rs66480687-T	0	66480687	intron_variant	0	0.3138	1E-71	71				Affymetrix, Illumina [24246363] (imputed)	N	0	0	0	0	1	0	0	1
rs66480687	2023-10-25	37596262	Akbari P	2023-08-18	Nat Commun	www.ncbi.nlm.nih.gov/pubmed/37596262	A genome-wide association study of blood cell morphology identifies cellular proteins implicated in disease aetiology.	Red cell distribution width - standard deviation	39,313 European ancestry individuals		16q24.2	16	87852939		SLC7A5			ENSG00000103257			rs66480687-T	0	66480687	intron_variant	0	0.2317	2E-11	10.699		0.0557888	[0.039-0.072] SD units increase	Affymetrix [29500000] (imputed)	N	0	0	0	0	1	0	0	1
rs66480687	2020-09-21	32888493	Chen MH	2020-09-01	Cell	www.ncbi.nlm.nih.gov/pubmed/32888493	Trans-ethnic and Ancestry-Specific Blood-Cell Genetics in 746,667 Individuals from 5 Global Populations.	Mean corpuscular hemoglobin	486,823 European ancestry individuals		16q24.2	16	87852939	NR	SLC7A5			ENSG00000103257			rs66480687-T	0	66480687	intron_variant	0	0.235762	1E-55	55		0.035738	[0.031-0.04] SD unit increase	Affymetrix, Illumina [50266654] (imputed)	N	0	0	0	0	1	0	0	1
rs66480687	2021-12-14	34594039	Sakaue S	2021-09-30	Nat Genet	www.ncbi.nlm.nih.gov/pubmed/34594039	A cross-population atlas of genetic associations for 220 human phenotypes.	Mean corpuscular hemoglobin	350,472 European ancestry individuals, 128,028 East Asian ancestry individuals		16q24.2	16	87852939		SLC7A5			ENSG00000103257			rs66480687-T	0	66480687	intron_variant	0	NR	2E-35	34.699		0.0286	[0.024-0.033] unit increase	Affymetrix, Illumina [20535878] (imputed)	N	0	0	0	0	1	0	0	1
rs66480687	2020-09-21	32888493	Chen MH	2020-09-01	Cell	www.ncbi.nlm.nih.gov/pubmed/32888493	Trans-ethnic and Ancestry-Specific Blood-Cell Genetics in 746,667 Individuals from 5 Global Populations.	Mean corpuscular hemoglobin	630,125 African American or Afro-Caribbean, African ancestry, European ancestry, East Asian ancestry, Hispanic or Latin American and South Asian ancestry individuals		16q24.2	16	87852939	NR	SLC7A5			ENSG00000103257			rs66480687-T	0	66480687	intron_variant	0	0.31614	3E-59	58.5229				Affymetrix, Illumina [20825802] (imputed)	N	0	0	0	0	1	0	0	1
rs66480687	2020-09-21	32888493	Chen MH	2020-09-01	Cell	www.ncbi.nlm.nih.gov/pubmed/32888493	Trans-ethnic and Ancestry-Specific Blood-Cell Genetics in 746,667 Individuals from 5 Global Populations.	Red cell distribution width	531,774 European ancestry individuals		16q24.2	16	87852939	NR	SLC7A5			ENSG00000103257			rs66480687-C	0	66480687	intron_variant	0	0.7651	2E-10	9.69897		0.014973	[0.01-0.02] SD unit decrease	Affymetrix, Illumina [49860007] (imputed)	N	0	0	0	0	1	0	0	1
rs66483039	2021-06-29	33462484	Sinnott-Armstrong N	2021-01-18	Nat Genet	www.ncbi.nlm.nih.gov/pubmed/33462484	Genetics of 35 blood and urine biomarkers in the UK Biobank.	Cystatin C levels	342,399 European ancestry individuals, 6,015 African ancestry individuals, 7,338 South Asian ancestry individuals		20p11.21	20	22581315	NR	FOXA2			ENSG00000125798			rs66483039-A	0	66483039	3_prime_UTR_variant	0	NR	2E-26	25.699		0.0734	[0.06-0.087] unit decrease	Affymetrix [9000000] (imputed)	N	0	0	0	0	1	0	0	1
rs66483671	2021-08-20	33667223	Lesseur C	2021-03-05	PLoS Genet	www.ncbi.nlm.nih.gov/pubmed/33667223	Genome-wide association meta-analysis identifies pleiotropic risk loci for aerodigestive squamous cell cancers.	Aerodigestive squamous cell cancer (pleiotropy)	7,426 European ancestry lung squamous cell carcinoma cases, 5,452 European ancestry oral and oropharynx squamous cell carcinoma cases, 693 European ancestry laryngeal squamous cell carcinoma cases, 316 European ancestry esophageal squamous cell carcinoma cases, 61,961 European ancestry controls		20q12	20	40031152	NR	LINC01370 - MAFB	ENSG00000237767	ENSG00000204103		19829	654696	rs66483671-G	0	66483671	intergenic_variant	1	0.28	8E-6	5.09691		1.08	[1.04-1.12]	Illumina [8468885] (imputed)	N	0	0	0	0	1	0	0	1
rs66488313	2017-09-18	28604730	McKay JD	2017-06-12	Nat Genet	www.ncbi.nlm.nih.gov/pubmed/28604730	Large-scale association analysis identifies new lung cancer susceptibility loci and heterogeneity in genetic susceptibility across histological subtypes.	Lung cancer	29,266 European ancestry cases, 56,450 European ancestry controls		6p22.2	6	26631340	ABT1, ZNF322	ABT1 - ZNF322	ENSG00000146109	ENSG00000181315		30601	3043	rs66488313-T	0	66488313	intergenic_variant	1	0.0765305	2E-8	7.69897		1.13135	[1.083712579-1.18107831]	Illumina [10439017] (imputed)	N	0	0	0	0	1	0	0	1
rs66493569	2022-09-28	34282934	Fan W	2021-07-20	mSystems	www.ncbi.nlm.nih.gov/pubmed/34282934	Association between Human Genetic Variants and the Vaginal Bacteriome of Pregnant Women.	Vaginal microbiome MetaCyc pathway (PWY-6269|adenosylcobalamin salvage from cobinamide II)	315 Chinese ancestry individuals		2p14	2	67946047		LINC01812 - FBXL12P1	ENSG00000237013	ENSG00000235968		120485	77647	rs66493569-T	0	66493569	regulatory_region_variant	1	NR	7E-6	5.1549		0.5368	[0.31-0.77] unit increase	Illumina [492582]	N	0	0	0	0	1	0	0	1
rs66500342	2021-06-09	33972514	Pazoki R	2021-05-10	Nat Commun	www.ncbi.nlm.nih.gov/pubmed/33972514	Genetic analysis in European ancestry individuals identifies 517 loci associated with liver enzymes.	Liver enzyme levels (gamma-glutamyl transferase)	437,194 European ancestry individuals	315,572 European ancestry individuals	13q34	13	110285218	COL4A1	COL4A1			ENSG00000187498			rs66500342-G	0	66500342	intron_variant	0	0.799347	4E-22	21.3979		0.00608454	[0.0048-0.0073] unit increase	Affymetrix [13995440] (imputed)	N	0	0	1	1	1	0	1	1
rs66500423	2017-09-18	28604730	McKay JD	2017-06-12	Nat Genet	www.ncbi.nlm.nih.gov/pubmed/28604730	Large-scale association analysis identifies new lung cancer susceptibility loci and heterogeneity in genetic susceptibility across histological subtypes.	Lung adenocarcinoma	11,273 European ancestry cases, 55,483 European ancestry controls		19q13.2	19	40689265	NUMBL	NUMBL			ENSG00000105245			rs66500423-C	0	66500423	intron_variant	0	0.298701	7E-6	5.1549		1.08159	[1.045124655-1.119323046]	Illumina [10439017] (imputed)	N	0	0	0	0	1	0	0	1
rs66500423	2017-03-31	27702941	Cornelis MC	2016-10-03	Hum Mol Genet	www.ncbi.nlm.nih.gov/pubmed/27702941	Genome-wide association study of caffeine metabolites provides new insights to caffeine metabolism and dietary caffeine-consumption behavior.	Caffeine metabolism (plasma 1,7-dimethylxanthine (paraxanthine) to 1,3,7-trimethylxanthine (caffeine) ratio)	5,323 European ancestry individuals	824 European ancestry individuals	19q13.2	19	40689265	CYP2A6, NUMBL, ADCK4, ITPKC, SNRPA, MIA	NUMBL			ENSG00000105245			rs66500423-T	0	66500423	intron_variant	0	0.67	6E-9	8.22185		5.83	Z-score increase	Illumina [~ 31000000] (imputed)	N	0	0	0	0	1	0	0	1
rs66500423	2017-09-18	28604730	McKay JD	2017-06-12	Nat Genet	www.ncbi.nlm.nih.gov/pubmed/28604730	Large-scale association analysis identifies new lung cancer susceptibility loci and heterogeneity in genetic susceptibility across histological subtypes.	Lung cancer	29,266 European ancestry cases, 56,450 European ancestry controls		19q13.2	19	40689265	NUMBL	NUMBL			ENSG00000105245			rs66500423-C	0	66500423	intron_variant	0	0.302766	2E-7	6.69897		1.06784	[1.041643246-1.094696601]	Illumina [10439017] (imputed)	N	0	0	0	0	1	0	0	1
rs66500423	2023-07-21	37250466	Hatoum AS	2023-03-22	Nat Ment Health	www.ncbi.nlm.nih.gov/pubmed/37250466	Multivariate genome-wide association meta-analysis of over 1 million subjects identifies loci underlying multiple substance use disorders.	Problematic tobacco use	270,120 European ancestry individuals		19q13.2	19	40689265		NUMBL			ENSG00000105245			rs66500423-?	0	66500423	intron_variant	0	NR	2E-12	11.699				NR [NR] (imputed)	N	0	0	0	0	1	0	0	1
rs6650097	2022-09-08	35841873	Xue Z	2022-07-13	EBioMedicine	www.ncbi.nlm.nih.gov/pubmed/35841873	Genome-wide association meta-analysis of 88,250 individuals highlights pleiotropic mechanisms of five ocular diseases in UK Biobank.	Myopia	27,993 European ancestry cases, 36,275 European ancestry controls		1p32.1	1	60798670		LINC01748 - NFIA	ENSG00000226476	ENSG00000162599		158163	66589	rs6650097-A	0	6650097	intron_variant	1	NR	2E-10	9.69897		0.083394	[0.058-0.109] unit increase	Affymetrix [8935901] (imputed)	N	0	0	0	0	1	0	0	1
rs6650219	2022-12-14	36477530	Saunders GRB	2022-12-07	Nature	www.ncbi.nlm.nih.gov/pubmed/36477530	Genetic diversity fuels gene discovery for tobacco and alcohol use.	Smoking cessation	1,400,535 European ancestry, East Asian ancestry, Hispanic or Latin American, African ancestry individuals		12q14.1	12	57895317		CTDSP2 - ATP23	ENSG00000175215	ENSG00000166896		48588	10722	rs6650219-C	0	6650219	non_coding_transcript_exon_variant	1	0.465	9E-16	15.0458		0.00964	[0.0073-0.012] unit increase	NR [NR] (imputed)	N	0	0	0	0	1	0	0	1
rs66508963	2018-10-19	30038396	Lee JJ	2018-07-23	Nat Genet	www.ncbi.nlm.nih.gov/pubmed/30038396	Gene discovery and polygenic prediction from a genome-wide association study of educational attainment in 1.1 million individuals.	Educational attainment (years of education)	up to 1,131,881 European ancestry individuals		3q21.1	3	122365682		MIX23			ENSG00000160124			rs66508963-A	0	66508963	intron_variant	0	0.8612	2E-9	8.69897	(conditional-joint)	0.0122	[0.0083-0.0161] unit increase	Affymetrix, Illumina [10000000] (imputed)	N	0	0	0	1	1	0	1	1
rs6651252	2017-06-02	28067908	de Lange KM	2017-01-09	Nat Genet	www.ncbi.nlm.nih.gov/pubmed/28067908	Genome-wide association study implicates immune activation of multiple integrin genes in inflammatory bowel disease.	Crohn's disease	12,194 European and unknown ancestry cases, 28,072 European and unknown ancestry controls		8q24.21	8	128554935	Intergenic	LINC00824			ENSG00000254275			rs6651252-?	0	6651252	intron_variant	0	NR	9E-11	10.0458				Illumina [9560910] (imputed)	N	0	0	0	1	0	0	1	0
rs6651252	2013-02-12	23128233	Jostins L	2012-11-01	Nature	www.ncbi.nlm.nih.gov/pubmed/23128233	Host-microbe interactions have shaped the genetic architecture of inflammatory bowel disease.	Crohn's disease	Up to 12,924 European ancestry cases, up to 21,442 European ancestry controls	Up to 25,683 European ancestry cases, up to 17,015 European ancestry controls	8q24.21	8	128554935	intergenic	LINC00824			ENSG00000254275			rs6651252-T	0	6651252	intron_variant	0	0.865	1E-16	16		1.185	[1.128-1.246]	Affymetrix, Illumina [1230000] (imputed)	N	0	0	0	1	0	0	1	0
rs6651252	2016-07-24	26192919	Liu JZ	2015-07-20	Nat Genet	www.ncbi.nlm.nih.gov/pubmed/26192919	Association analyses identify 38 susceptibility loci for inflammatory bowel disease and highlight shared genetic risk across populations.	Inflammatory bowel disease	12,882 European ancestry cases, 21,770 European ancestry controls	25,273 European ancestry cases, 26,715 European ancestry controls, 548 Iranian ancestry cases, 342 Iranian ancestry control, 1,423 Indian ancestry cases, 990 Indian ancestry controls, 2,824 East Asian ancestry cases, 3,719 East Asian ancestry controls	8q24.21	8	128554935	NR	LINC00824			ENSG00000254275			rs6651252-A	0	6651252	intron_variant	0	0.87	9E-10	9.04576	(EA)	1.0951		Affymetrix, Illumina [~ 9000000] (imputed)	N	0	0	0	1	0	0	1	0
rs6651252	2017-06-02	28067908	de Lange KM	2017-01-09	Nat Genet	www.ncbi.nlm.nih.gov/pubmed/28067908	Genome-wide association study implicates immune activation of multiple integrin genes in inflammatory bowel disease.	Inflammatory bowel disease	25,042 European and unknown ancestry cases, 34,915 European and unknown ancestry controls		8q24.21	8	128554935	Intergenic	LINC00824			ENSG00000254275			rs6651252-?	0	6651252	intron_variant	0	NR	6E-7	6.22185				Illumina [9725440] (imputed)	N	0	0	0	1	0	0	1	0
rs6651252	2016-07-24	26192919	Liu JZ	2015-07-20	Nat Genet	www.ncbi.nlm.nih.gov/pubmed/26192919	Association analyses identify 38 susceptibility loci for inflammatory bowel disease and highlight shared genetic risk across populations.	Crohn's disease	5,956 European ancestry cases, 14,927 European ancestry controls	14,594 European ancestry cases, 26,715 European ancestry controls, 151 Iranian ancestry cases, 342 Iranian ancestry controls, 184 Indian ancestry cases, 990 Indian ancestry controls, 1,690 East Asian ancestry cases, 3,719 East Asian ancestry controls	8q24.21	8	128554935	NR	LINC00824			ENSG00000254275			rs6651252-A	0	6651252	intron_variant	0	0.87	4E-16	15.3979	(EA)	1.16071	[1.12-1.2]	Affymetrix, Illumina [~ 9000000] (imputed)	N	0	0	0	1	0	0	1	0
rs6651252	2012-10-19	21102463	Franke A	2010-11-21	Nat Genet	www.ncbi.nlm.nih.gov/pubmed/21102463	Genome-wide meta-analysis increases to 71 the number of confirmed Crohn's disease susceptibility loci.	Crohn's disease	6,333 European ancestry cases, 15,056 European ancestry controls	15,694 European ancestry cases, 14,026 European ancestry controls, 414 European ancestry trios	8q24.21	8	128554935	intergenic	LINC00824			ENSG00000254275			rs6651252-T	0	6651252	intron_variant	0	0.865	4E-18	17.3979		1.23	[1.17-1.30]	Affymetrix, Illumina [953241] (imputed)	N	0	0	0	1	0	0	1	0
rs6651252	2018-04-26	26974007	Ellinghaus D	2016-03-14	Nat Genet	www.ncbi.nlm.nih.gov/pubmed/26974007	Analysis of five chronic inflammatory diseases identifies 27 new associations and highlights disease-specific patterns at shared loci.	Chronic inflammatory diseases (ankylosing spondylitis, Crohn's disease, psoriasis, primary sclerosing cholangitis, ulcerative colitis) (pleiotropy)	8,726 European ancestry ankylosing spondylitis cases, 19,085 European ancestry Crohn‚Äôs disease cases, 6,530 European ancestry psoriasis cases, 3,408 European ancestry primary sclerosing cholangitis cases, 14,513 European ancestry ulcerative colitis cases, 34,213 European ancestry controls		8q24.21	8	128554935	RP11-89M16.1	LINC00824			ENSG00000254275			rs6651252-?	0	6651252	intron_variant	0	NR	2E-17	16.699	(subset analysis)			Illumina [130052]	N	0	0	0	1	0	0	1	0
rs6651252	2019-09-11	26546613	Gutierrez-Achury J	2016-01-01	Hum Mol Genet	www.ncbi.nlm.nih.gov/pubmed/26546613	Functional implications of disease-specific variants in loci jointly associated with coeliac disease and rheumatoid arthritis.	Celiac disease and Rheumatoid arthritis	371 South Asian ancestry celiac disease cases, 3,138 European ancestry celiac disease cases, 4,418 European ancestry rheumatoid arthritis cases, 509 South Asian ancestry celiac disease controls, 2,473 European ancestry celiac disease controls, 3,300 European ancestry rheumatoid arthritis controls, 8,872 celiac disease cases, 9,401 rheumatoid arthritis cases, 4,845 celiac disease controls, 9,627 rheumatoid arthritis controls		8q24.21	8	128554935	PVT1, MIR1208, LINC00977	LINC00824			ENSG00000254275			rs6651252-?	0	6651252	intron_variant	0	NR	8E-9	8.09691		0.89		Illumina [109572]	N	0	0	0	1	0	0	1	0
rs66514314	2022-10-24	36050321	Young WJ	2022-09-01	Nat Commun	www.ncbi.nlm.nih.gov/pubmed/36050321	Genetic analyses of the electrocardiographic QT interval and its components identify additional loci and pathways.	JT interval	212,199 European ancestry individuals		4p16.1	4	6825511		KIAA0232			ENSG00000170871			rs66514314-T	0	66514314	intron_variant	0	0.143	2E-8	7.69897		0.0263	[0.017-0.036] unit decrease	Affymetrix, Illumina [NR] (imputed)	N	0	0	0	0	1	0	0	1
rs6651481	2023-08-25	37277458	Vosberg DE	2023-06-05	Sci Rep	www.ncbi.nlm.nih.gov/pubmed/37277458	The genetics of a "femaleness/maleness" score in cardiometabolic traits in the UK biobank.	Multi-trait sex score	141,980 European ancestry males		8p21.3	8	19764838		CSGALNACT1 - INTS10	ENSG00000147408	ENSG00000104613		6809	52553	rs6651481-?	0	6651481	intergenic_variant	1	NR	8E-11	10.0969				Affymetrix [8644321] (imputed)	N	0	0	0	0	1	0	0	1
rs66515264	2017-05-19	28054174	Leslie EJ	2017-01-04	Hum Genet	www.ncbi.nlm.nih.gov/pubmed/28054174	Genome-wide meta-analyses of nonsyndromic orofacial clefts identify novel associations between FOXE1 and all orofacial clefts, and TP63 and cleft lip with or without cleft palate.	Orofacial clefts	83 Asian ancestry cases, 1,445 Asian ancestry case-parent trios, 161 Asian ancestry controls, 208 European ancestry cases, 1,284 European ancestry case-parent trios, 835 European ancestry controls, 610 Latino or African cases, 663 Latino or African case-parent trios, 704 Latino or African controls, 35 case-parent trios.		1p22.1	1	94092554	ARHGAP29	ABCA4			ENSG00000198691			rs66515264-?	0	66515264	intron_variant	0	NR	6E-15	14.2218		1.4	[1.24-1.59] (GENEVA cohort)	Illumina [6090031] (imputed)	N	0	0	0	1	0	0	1	0
rs66515264	2017-05-19	28054174	Leslie EJ	2017-01-04	Hum Genet	www.ncbi.nlm.nih.gov/pubmed/28054174	Genome-wide meta-analyses of nonsyndromic orofacial clefts identify novel associations between FOXE1 and all orofacial clefts, and TP63 and cleft lip with or without cleft palate.	Cleft lip with or without cleft palate	83 Asian ancestry cases, 1,173 Asian ancestry case-parent trios, 161 Asian ancestry controls,170 European ancestry cases, 988 European ancestry case-parent trios, 835 European ancestry controls, 570 Latino or African cases, 629 Latino or African case-parent trios, 704 Latino or African controls, 21 case-parent trios.		1p22.1	1	94092554	ARHGAP29	ABCA4			ENSG00000198691			rs66515264-?	0	66515264	intron_variant	0	NR	2E-8	7.69897	(Asian)	1.63	[1.39-1.91]	Illumina [6090031] (imputed)	N	0	0	0	1	0	0	1	0
rs66515264	2017-05-19	28054174	Leslie EJ	2017-01-04	Hum Genet	www.ncbi.nlm.nih.gov/pubmed/28054174	Genome-wide meta-analyses of nonsyndromic orofacial clefts identify novel associations between FOXE1 and all orofacial clefts, and TP63 and cleft lip with or without cleft palate.	Cleft lip with or without cleft palate	83 Asian ancestry cases, 1,173 Asian ancestry case-parent trios, 161 Asian ancestry controls,170 European ancestry cases, 988 European ancestry case-parent trios, 835 European ancestry controls, 570 Latino or African cases, 629 Latino or African case-parent trios, 704 Latino or African controls, 21 case-parent trios.		1p22.1	1	94092554	ARHGAP29	ABCA4			ENSG00000198691			rs66515264-?	0	66515264	intron_variant	0	NR	4E-17	16.3979		1.506	[1.31-1.73] (GENEVA cohort)	Illumina [6090031] (imputed)	N	0	0	0	1	0	0	1	0
rs66518071	2017-07-01	28135244	Warren HR	2017-01-30	Nat Genet	www.ncbi.nlm.nih.gov/pubmed/28135244	Genome-wide association analysis identifies novel blood pressure loci and offers biological insights into cardiovascular risk.	Diastolic blood pressure	140,886 European ancestry individuals	190,318 European ancestry individuals	11q24.3	11	128892289	chr11mb128	KCNJ5			ENSG00000120457			rs66518071-G	0	66518071	intron_variant	0	0.25306	2E-6	5.69897		0.1682	[0.099-0.238] unit decrease	Affymetrix [~ 9800000] (imputed)	N	0	1	0	0	1	0	1	1
rs66521413	2022-07-01	35361970	Okbay A	2022-03-31	Nat Genet	www.ncbi.nlm.nih.gov/pubmed/35361970	Polygenic prediction of educational attainment within and between families from genome-wide association analyses in 3 million individuals.	Educational attainment	3,037,499 European ancestry individuals		5p12	5	43015020		ANXA2R-OT1			ENSG00000177738			rs66521413-A	0	66521413	non_coding_transcript_exon_variant	0	0.2074	1E-10	10		0.00828847	[0.0058-0.0108] unit decrease	Illumina [10675380] (imputed)	N	0	0	0	0	1	0	0	1
rs66522107	2023-05-11	37106081	Schoeler T	2023-04-27	Nat Hum Behav	www.ncbi.nlm.nih.gov/pubmed/37106081	Participation bias in the UK Biobank distorts genetic associations and downstream analyses.	Age when finished full-time education (standard GWA)	283,749 European ancestry individuals		5p14.1	5	26866142		CCNB3P1 - CDH9	ENSG00000249616	ENSG00000113100		124959	14455	rs66522107-C	0	66522107	intergenic_variant	1	NR	9E-11	10.0458		0.028627	[0.02-0.037] unit decrease	NR [7296935] (imputed)	N	0	0	0	0	1	0	0	1
rs66524845	2024-01-12	33311554	Jiang X	2020-12-11	Commun Biol	www.ncbi.nlm.nih.gov/pubmed/33311554	Fine-mapping and cell-specific enrichment at corneal resistance factor loci prioritize candidate causal regulatory variants.	Corneal resistance factor	76,029 white-British ancestry individuals	10,130 non white-British ancestry individuals	9q21.12	9	70305808		SMC5			ENSG00000198887			rs66524845-A	0	66524845	intron_variant	0	0.928908	1E-10	10		0.113504	[0.079-0.148] unit decrease	Affymetrix [11014269] (imputed)	N	0	0	0	0	1	0	0	1
rs66525731	2023-10-26	35332129	Skuladottir AT	2022-03-24	Nat Commun	www.ncbi.nlm.nih.gov/pubmed/35332129	A genome-wide meta-analysis identifies 50 genetic loci associated with carpal tunnel syndrome.	Carpal tunnel syndrome	48,843 European ancestry cases, 1,190,837 European ancestry controls		4p15.33	4	13221803		U6 - HSP90AB2P	ENSG00000283262	ENSG00000205940		170392	114679	rs66525731-T	0	66525731	intergenic_variant	1	0.11	9E-20	19.0458		1.10197		Affymetrix, Illumina [37071338] (imputed)	N	0	0	0	0	1	0	0	1
rs665268	2023-06-26	36778599	Yu YH	2023-01-27	Front Endocrinol (Lausanne)	www.ncbi.nlm.nih.gov/pubmed/36778599	Candidate loci shared among periodontal disease, diabetes and bone density.	Periodontitis / loose teeth (MTAG)	at least 506,594 individuals (MTAG boosted by type 2 diabetes and bone mineral density samples)		17q21.2	17	42570011		MLX			ENSG00000108788			rs665268-A	0	665268	missense_variant	0	0.72	5E-8	7.30103		0.02	[0.02-0.02] unit decrease	NR [NR]	N	0	0	0	1	0	0	1	0
rs665268	2019-04-05	29632382	Mahajan A	2018-04-09	Nat Genet	www.ncbi.nlm.nih.gov/pubmed/29632382	Refining the accuracy of validated target identification through coding variant fine-mapping in type 2 diabetes.	Type 2 diabetes	48,286 European ancestry cases, 250,671 European ancestry controls, 33,126 African American, East Asian, Hispanic/Latino or South Asian cases, 120,161 African American, East Asian, Hispanic/Latino or South Asian controls		17q21.2	17	42570011	MLX	MLX			ENSG00000108788			rs665268-G	0	665268	missense_variant	0	0.294	2E-8	7.69897		1.04	[1.02-1.05]	Affymetrix, Illumina [247470]	N	0	0	0	1	0	0	1	0
rs665268	2019-05-22	30718926	Suzuki K	2019-02-04	Nat Genet	www.ncbi.nlm.nih.gov/pubmed/30718926	Identification of 28 new susceptibility loci for type 2 diabetes in the Japanese population.	Type 2 diabetes	36,614 Japanese ancestry cases, 155,150 Japanese ancestry controls		17q21.2	17	42570011	MLX	MLX			ENSG00000108788			rs665268-G	0	665268	missense_variant	0	0.47	2E-6	5.69897		1.04	1.02-1.06	Illumina [12557761] (imputed)	N	0	0	0	1	0	0	1	0
rs665268	2024-01-10	38155330	Kim JJ	2023-12-28	Nat Genet	www.ncbi.nlm.nih.gov/pubmed/38155330	Multi-ancestry genome-wide association meta-analysis of Parkinson's disease.	Parkinson's disease	57,893 European ancestry cases, 1,505,102 European ancestry controls, 7,046 East Asian ancestry cases, 176,756 East Asian ancestry controls, 2,440 Hispanic or Latin American cases, 582,220 Hispanic or Latin American controls, 288 African ancestry cases, 193,985 African ancestry controls		17q21.2	17	42570011		MLX			ENSG00000108788			rs665268-A	0	665268	missense_variant	0	NR	2E-7	6.69897				NR [NR] (imputed)	N	0	0	0	1	0	0	1	0
rs66530629	2020-09-18	32888494	Vuckovic D	2020-09-01	Cell	www.ncbi.nlm.nih.gov/pubmed/32888494	The Polygenic and Monogenic Basis of Blood Traits and Diseases.	Platelet distribution width	408,112 British individuals		1p36.11	1	24705677		SRRM1 - CLIC4	ENSG00000133226	ENSG00000169504		32396	39705	rs66530629-A	0	66530629	intron_variant	1	0.250942	9E-73	72.0458		0.046341	[0.041-0.051] unit increase	Affymetrix [93095623] (imputed)	N	0	0	1	0	0	0	1	0
rs66530629	2017-08-30	27863252	Astle WJ	2016-11-17	Cell	www.ncbi.nlm.nih.gov/pubmed/27863252	The Allelic Landscape of Human Blood Cell Trait Variation and Links to Common Complex Disease.	Plateletcrit	164,339 European ancestry individuals		1p36.11	1	24705677	intergenic	SRRM1 - CLIC4	ENSG00000133226	ENSG00000169504		32396	39705	rs66530629-A	0	66530629	intron_variant	1	0.2497	2E-13	12.699		0.0310787	[0.023-0.039] unit decrease	Affymetrix [~ 2500000] (imputed)	N	0	0	1	0	0	0	1	0
rs66538855	2021-12-14	34594039	Sakaue S	2021-09-30	Nat Genet	www.ncbi.nlm.nih.gov/pubmed/34594039	A cross-population atlas of genetic associations for 220 human phenotypes.	Monocyte count	349,856 European ancestry individuals, 95,119 East Asian ancestry individuals		3q25.33	3	160205755		IL12A-AS1			ENSG00000244040			rs66538855-C	0	66538855	intron_variant	0	NR	2E-8	7.69897		0.0122	[0.0079-0.0165] unit decrease	Affymetrix, Illumina [20531031] (imputed)	N	0	0	0	0	1	0	0	1
rs66541674	2022-07-13	35501403	Yang W	2022-05-02	Commun Biol	www.ncbi.nlm.nih.gov/pubmed/35501403	Genome-wide association and Mendelian randomization study of blood copper levels and 213 deep phenotypes in humans.	Serum copper levels	1,798 East Asian ancestry individuals		14q12	14	25239972		LINC02286 - HMGN2P6	ENSG00000258098	ENSG00000257179		83658	27092	rs66541674-A	0	66541674	intergenic_variant	1	0.181	8E-6	5.09691		0.204	[0.11-0.29] unit decrease	Illumina [6148846] (imputed)	N	0	0	0	0	1	0	0	1
rs66561220	2018-07-28	29403010	Kanai M	2018-02-05	Nat Genet	www.ncbi.nlm.nih.gov/pubmed/29403010	Genetic analysis of quantitative traits in the Japanese population links cell types to complex human diseases.	Lymphocyte count	62,076 Japanese ancestry individuals		12p13.1	12	12725831	APOLD1	CDKN1B - APOLD1	ENSG00000111276	ENSG00000178878		3462	86	rs66561220-?	0	66561220	regulatory_region_variant	1	NR	2E-8	7.69897		0.03271	[0.021-0.044] unit increase novel	Illumina [6108953] (imputed)	N	0	0	1	0	1	0	1	1
rs66561220	2019-02-08	30595370	Kichaev G	2018-12-27	Am J Hum Genet	www.ncbi.nlm.nih.gov/pubmed/30595370	Leveraging Polygenic Functional Enrichment to Improve GWAS Power.	White blood cell count	approximately 444,000 European ancestry individuals		12p13.1	12	12725831		CDKN1B - APOLD1	ENSG00000111276	ENSG00000178878		3462	86	rs66561220-?	0	66561220	regulatory_region_variant	1	NR	2E-16	15.699				NR [~ 8900000] (imputed)	N	0	0	1	0	1	0	1	1
rs66561220	2024-01-05	38116116	Chen CY	2023-11-16	Cell Genom	www.ncbi.nlm.nih.gov/pubmed/38116116	Analysis across Taiwan Biobank, Biobank Japan, and UK Biobank identifies hundreds of novel loci for 36 quantitative traits.	Height	92,615 Taiwanese ancestry individuals		12p13.1	12	12725831		CDKN1B - APOLD1	ENSG00000111276	ENSG00000178878		3462	86	rs66561220-?	0	66561220	regulatory_region_variant	1	NR	2E-8	7.69897				NR [8190806] (imputed)	N	0	0	1	0	1	0	1	1
rs66561220	2020-09-21	32888493	Chen MH	2020-09-01	Cell	www.ncbi.nlm.nih.gov/pubmed/32888493	Trans-ethnic and Ancestry-Specific Blood-Cell Genetics in 746,667 Individuals from 5 Global Populations.	White blood cell count	746,667 African American or Afro-Caribbean, African ancestry, European ancestry, East Asian ancestry, Hispanic or Latin American and South Asian ancestry individuals		12p13.1	12	12725831	NR	CDKN1B - APOLD1	ENSG00000111276	ENSG00000178878		3462	86	rs66561220-C	0	66561220	regulatory_region_variant	1	0.30502	7E-25	24.1549				Affymetrix, Illumina [24649327] (imputed)	N	0	0	1	0	1	0	1	1
rs6656288	2016-10-14	26634245	Lutz SM	2015-12-03	BMC Genet	www.ncbi.nlm.nih.gov/pubmed/26634245	A genome-wide association study identifies risk loci for spirometric measures among smokers of European and African ancestry.	Post bronchodilator FEV1/FVC ratio	10,094 European ancestry current and former smoker individuals, 3,260 African American current and former smoker individuals, 178 current and former smoker individuals		1q41	1	218493087	Intergenic	LINC02869			ENSG00000228208			rs6656288-A	0	6656288	intron_variant	0	0.917	1E-7	7		0.019	unit decrease	Illumina [NR] (imputed)	N	0	0	0	0	1	0	0	1
rs6656288	2016-10-14	26634245	Lutz SM	2015-12-03	BMC Genet	www.ncbi.nlm.nih.gov/pubmed/26634245	A genome-wide association study identifies risk loci for spirometric measures among smokers of European and African ancestry.	Post bronchodilator FEV1	10,094 European ancestry current and former smoker individuals, 3,260 African American current and former smoker individuals, 178 current and former smoker individuals		1q41	1	218493087	Intergenic	LINC02869			ENSG00000228208			rs6656288-A	0	6656288	intron_variant	0	0.918	6E-7	6.22185		0.088	NR unit decrease	Illumina [NR] (imputed)	N	0	0	0	0	1	0	0	1
rs66563455	2021-12-14	34594039	Sakaue S	2021-09-30	Nat Genet	www.ncbi.nlm.nih.gov/pubmed/34594039	A cross-population atlas of genetic associations for 220 human phenotypes.	Systolic blood pressure	340,159 European ancestry individuals, 145,505 East Asian ancestry individuals		18p11.32	18	786568		YES1			ENSG00000176105			rs66563455-C	0	66563455	intron_variant	0	NR	1E-14	14		0.0176	[0.013-0.022] unit decrease	Affymetrix, Illumina [20537302] (imputed)	N	0	0	0	0	1	0	0	1
rs66563455	2021-12-14	34594039	Sakaue S	2021-09-30	Nat Genet	www.ncbi.nlm.nih.gov/pubmed/34594039	A cross-population atlas of genetic associations for 220 human phenotypes.	Mean arterial pressure	360,863 European ancestry individuals, 145,502 East Asian ancestry individuals		18p11.32	18	786568		YES1			ENSG00000176105			rs66563455-C	0	66563455	intron_variant	0	NR	8E-13	12.0969		0.0166	[0.012-0.021] unit decrease	Affymetrix, Illumina [20537389] (imputed)	N	0	0	0	0	1	0	0	1
rs66563455	2021-12-14	34594039	Sakaue S	2021-09-30	Nat Genet	www.ncbi.nlm.nih.gov/pubmed/34594039	A cross-population atlas of genetic associations for 220 human phenotypes.	Pulse pressure	360,863 European ancestry individuals, 145,445 East Asian ancestry individuals		18p11.32	18	786568		YES1			ENSG00000176105			rs66563455-C	0	66563455	intron_variant	0	NR	2E-8	7.69897		0.0124	[0.0081-0.0167] unit decrease	Affymetrix, Illumina [20537391] (imputed)	N	0	0	0	0	1	0	0	1
rs66563455	2019-02-08	30595370	Kichaev G	2018-12-27	Am J Hum Genet	www.ncbi.nlm.nih.gov/pubmed/30595370	Leveraging Polygenic Functional Enrichment to Improve GWAS Power.	Systolic blood pressure	approximately 422,000 European ancestry individuals		18p11.32	18	786568		YES1			ENSG00000176105			rs66563455-?	0	66563455	intron_variant	0	NR	2E-17	16.699				NR [~ 8900000] (imputed)	N	0	0	0	0	1	0	0	1
rs6656763	2018-08-16	29921221	Cha S	2018-06-19	BMC Genomics	www.ncbi.nlm.nih.gov/pubmed/29921221	Identification of five novel genetic loci related to facial morphology by genome-wide association studies.	Lip morphology	5,643 Korean ancestry individuals	1,926 Korean ancestry individuals	1p31.3	1	62196120	L1TD1	L1TD1			ENSG00000240563			rs6656763-G	0	6656763	intron_variant	0	0.36	9E-6	5.04576	(Right upper lip thickness)	0.017	[NR] unit decrease	Affymetrix [311944]	N	0	0	0	0	1	0	0	1
rs6656986	2020-09-21	32888493	Chen MH	2020-09-01	Cell	www.ncbi.nlm.nih.gov/pubmed/32888493	Trans-ethnic and Ancestry-Specific Blood-Cell Genetics in 746,667 Individuals from 5 Global Populations.	Hematocrit	562,259 European ancestry individuals		1p35.2	1	31111402	NR	RPL21P22 - NKAIN1	ENSG00000225142	ENSG00000084628		2779	68343	rs6656986-G	0	6656986	TF_binding_site_variant	1	0.129773	1E-13	13		0.02041	[0.015-0.026] SD unit increase	Affymetrix, Illumina [50640577] (imputed)	N	0	0	0	0	1	0	0	1
rs66569888	2017-07-12	28441456	Lee MK	2017-04-25	PLoS One	www.ncbi.nlm.nih.gov/pubmed/28441456	Genome-wide association study of facial morphology reveals novel associations with FREM1 and PARK2.	Facial morphology (factor 23)	2,187 European ancestry individuals		2q12.2	2	106270511	NR	SRSF3P4 - RPS21P2	ENSG00000224061	ENSG00000230353		16794	18292	rs66569888-A	0	66569888	intergenic_variant	1	0.2118	1E-7	7		0.1955	[0.12-0.27] unit increase	Illumina [10677593] (imputed)	N	0	0	0	1	0	0	1	0
rs66570137	2021-07-30	33104735	Lundtoft C	2020-10-26	PLoS Genet	www.ncbi.nlm.nih.gov/pubmed/33104735	Function of multiple sclerosis-protective HLA class I alleles revealed by genome-wide protein-quantitative trait loci mapping of interferon signalling.	interferon-related traits	303 European ancestry individuals		11q13.4	11	74437639	NR	MIR548AL - KCNE3	ENSG00000264402	ENSG00000175538		38306	17202	rs66570137-T	0	66570137	intron_variant	1	0.102	6E-6	5.22185	(IFNgamma_ABC_of_monocytes)			Illumina [5084123] (imputed)	N	0	0	0	1	0	0	1	0
rs6657049	2018-11-30	29855537	Hirata T	2018-05-31	Sci Rep	www.ncbi.nlm.nih.gov/pubmed/29855537	Japanese GWAS identifies variants for bust-size, dysmenorrhea, and menstrual fever that are eQTLs for relevant protein-coding or long non-coding RNAs.	Pain medicine use during menstruation	1,813 Japanese ancestry female cases, 3,921 Japanese ancestry female controls	1,494 Japanese ancestry female cases, 4,120 Japanese ancestry female controls	1p13.2	1	115282910	RP4-663N10.1, NGF	LINC01765 - NGF-AS1	ENSG00000233730	ENSG00000228035		180224	124	rs6657049-A	0	6657049	intron_variant	1	0.595485	2E-13	12.699		0.221324	[0.16-0.28] unit decrease	Affymetrix [536506]	N	0	0	1	1	1	0	1	1
rs6657136	2022-12-12	34925446	Soremekun O	2021-12-02	Front Genet	www.ncbi.nlm.nih.gov/pubmed/34925446	Genome-Wide Association and Mendelian Randomization Analysis Reveal the Causal Relationship Between White Blood Cell Subtypes and Asthma in Africans.	Neutrophil count	16,147 African ancestry individuals		1q25.1	1	173164847		GOT2P2 - TNFSF4	ENSG00000230849	ENSG00000117586		22497	18884	rs6657136-?	0	6657136	regulatory_region_variant	1	NR	3E-10	9.52288		0.176113	[0.12-0.23] unit increase	Affymetrix, Illumina [NR] (imputed)	N	0	0	0	0	1	0	0	1
rs665731	2020-12-14	32042192	Ruth KS	2020-02-10	Nat Med	www.ncbi.nlm.nih.gov/pubmed/32042192	Using human genetics to understand the disease impacts of testosterone in men and women.	Sex hormone-binding globulin levels adjusted for BMI	180,094 European ancestry men		11q23.2	11	114161762	NR	ZBTB16			ENSG00000109906			rs665731-T	0	665731	intron_variant	0	0.190145	3E-9	8.52288		0.00844366	[0.0055-0.0114] unit increase	Affymetrix [16582621] (imputed)	N	0	0	0	0	1	0	0	1
rs665731	2023-02-09	36224396	Yengo L	2022-10-12	Nature	www.ncbi.nlm.nih.gov/pubmed/36224396	A saturated map of common genetic variants associated with human height.	Height	5,314,291 European ancestry, Hispanic or Latin American, East Asian ancestry, African ancestry, South Asian ancestry individuals		11q23.2	11	114161762		ZBTB16			ENSG00000109906			rs665731-T	0	665731	intron_variant	0	0.194	1E-20	20		0.0075	[0.0059-0.0091] unit decrease	Affymetrix, Illumina [1385132] (imputed)	N	0	0	0	0	1	0	0	1
rs665731	2021-12-14	34594039	Sakaue S	2021-09-30	Nat Genet	www.ncbi.nlm.nih.gov/pubmed/34594039	A cross-population atlas of genetic associations for 220 human phenotypes.	Serum creatinine levels	344,104 European ancestry individuals, 150,266 East Asian ancestry individuals		11q23.2	11	114161762		ZBTB16			ENSG00000109906			rs665731-T	0	665731	intron_variant	0	NR	2E-9	8.69897		0.0133	[0.009-0.0176] unit increase	Affymetrix, Illumina [20538295] (imputed)	N	0	0	0	0	1	0	0	1
rs665731	2022-08-04	35710981	Liu H	2022-06-16	Nat Genet	www.ncbi.nlm.nih.gov/pubmed/35710981	Epigenomic and transcriptomic analyses define core cell types, genes and targetable mechanisms for kidney disease.	Estimated glomerular filtration rate (creatinine)	1,205,871 European ancestry individuals, 168,300 East Asian ancestry individuals, 63,553 African ancestry individuals, 23,509 Hispanic or Latin American individuals, 22,103 African American individuals, 21,791 Central Asian or South Asian ancestry individuals, 1,502 Middle Eastern ancestry individuals, 939 other admixed ancestry individuals, 602 Native American ancestry individuals, 150 Asian ancestry individuals, 339 individuals		11q23.2	11	114161762		ZBTB16			ENSG00000109906			rs665731-T	0	665731	intron_variant	0	0.1977	1E-8	8		5.72	z score decrease	Affymetrix, Illumina [12653804] (imputed)	N	0	0	0	0	1	0	0	1
rs665731	2022-05-26	34272381	Stanzick KJ	2021-07-16	Nat Commun	www.ncbi.nlm.nih.gov/pubmed/34272381	Discovery and prioritization of variants and genes for kidney function in >1.2 million individuals.	Estimated glomerular filtration rate (creatinine)	1,004,040 European ancestry individuals, 165,726 East Asian ancestry individuals, 13,842 African American individuals, 13,359 South Asian ancestry individuals, 4,961 Hispanic individuals, 2 individuals	417,288 European ancestry individuals	11q23.2	11	114161762		ZBTB16			ENSG00000109906			rs665731-T	0	665731	intron_variant	0	0.19022	1E-12	12		0.00196034	[0.0014-0.0025] unit decrease	NR [13633840] (imputed)	N	0	0	0	0	1	0	0	1
rs665731	2023-08-31	36653534	Leinonen JT	2023-01-18	Commun Med (Lond)	www.ncbi.nlm.nih.gov/pubmed/36653534	Genetic analyses implicate complex links between adult testosterone levels and health and disease.	Sex hormone-binding globulin levels	163,363 British ancestry men		11q23.2	11	114161762		ZBTB16			ENSG00000109906			rs665731-?	0	665731	intron_variant	0	NR	2E-8	7.69897		0.0230962	[0.015-0.031] unit decrease	Affymetrix [17239132] (imputed)	N	0	0	0	0	1	0	0	1
rs665731	2021-06-29	33462484	Sinnott-Armstrong N	2021-01-18	Nat Genet	www.ncbi.nlm.nih.gov/pubmed/33462484	Genetics of 35 blood and urine biomarkers in the UK Biobank.	Creatinine levels	342,376 European ancestry individuals, 6,016 African ancestry individuals, 7,339 South Asian ancestry individuals		11q23.2	11	114161762	NR	ZBTB16			ENSG00000109906			rs665731-T	0	665731	intron_variant	0	NR	3E-9	8.52288		0.0182	[0.012-0.024] unit increase	Affymetrix [9000000] (imputed)	N	0	0	0	0	1	0	0	1
rs66573146	2017-08-30	27863252	Astle WJ	2016-11-17	Cell	www.ncbi.nlm.nih.gov/pubmed/27863252	The Allelic Landscape of Human Blood Cell Trait Variation and Links to Common Complex Disease.	Granulocyte percentage of myeloid white cells	169,545 European ancestry individuals		4p16.1	4	6982737	TBC1D14	TBC1D14			ENSG00000132405			rs66573146-G	0	66573146	intron_variant	0	0.0554	9E-12	11.0458		0.0533003	[0.038-0.069] unit increase	Affymetrix [~ 2500000] (imputed)	N	0	0	0	0	1	0	0	1
rs6657798	2021-07-27	34187551	McCartney DL	2021-06-29	Genome Biol	www.ncbi.nlm.nih.gov/pubmed/34187551	Genome-wide association studies identify 137 genetic loci for DNA methylation biomarkers of aging.	DNA methylation-estimated plasminogen activator inhibitor-1 levels	34,448 European ancestry individuals, 6,149 African American individuals		1p34.2	1	42942608	NR	SLC2A1			ENSG00000117394			rs6657798-?	0	6657798	intron_variant	0	NR	7E-11	10.1549				Affymetrix, Illumina [6211016] (imputed)	N	0	0	1	0	1	0	1	1
rs6657798	2019-02-08	30595370	Kichaev G	2018-12-27	Am J Hum Genet	www.ncbi.nlm.nih.gov/pubmed/30595370	Leveraging Polygenic Functional Enrichment to Improve GWAS Power.	Red blood cell count	approximately 445,000 European ancestry individuals		1p34.2	1	42942608		SLC2A1			ENSG00000117394			rs6657798-?	0	6657798	intron_variant	0	NR	6E-9	8.22185				NR [~ 8900000] (imputed)	N	0	0	1	0	1	0	1	1
rs6657811	2020-07-14	32154731	Ripatti P	2020-03-10	Circ Genom Precis Med	www.ncbi.nlm.nih.gov/pubmed/32154731	Polygenic Hyperlipidemias and Coronary Artery Disease Risk.	Low density lipoprotein cholesterol levels	324,708 British ancestry individuals		1p13.3	1	109264661	CELSR2	CELSR2			ENSG00000143126			rs6657811-?	0	6657811	intron_variant	0	NR	1E-277	277		0.1339	[0.13-0.14] unit decrease	Affymetrix [5701386] (imputed)	N	0	0	0	0	1	0	0	1
rs6657811	2019-02-14	29507422	Hoffmann TJ	2018-03-05	Nat Genet	www.ncbi.nlm.nih.gov/pubmed/29507422	A large electronic-health-record-based genome-wide study of serum lipids.	Total cholesterol levels	76,627 European ancestry individuals, 7,795 Hispanic individuals, 6,855 East Asian ancestry individuals, 2,958 African American individuals, 439 South Asian ancestry individuals		1p13.3	1	109264661	NR	CELSR2			ENSG00000143126			rs6657811-A	0	6657811	intron_variant	0	0.88	2E-47	46.699	(EA)	0.109	unit increase	Affymetrix [at least 7091467] (imputed)	N	0	0	0	0	1	0	0	1
rs6657811	2020-07-21	32203549	Richardson TG	2020-03-23	PLoS Med	www.ncbi.nlm.nih.gov/pubmed/32203549	Evaluating the relationship between circulating lipoprotein lipids and apolipoproteins with risk of coronary heart disease: A multivariable Mendelian randomisation analysis.	Apolipoprotein B levels	439,214 European ancestry individuals		1p13.3	1	109264661	CELSR2	CELSR2			ENSG00000143126			rs6657811-A	0	6657811	intron_variant	0	0.870063	4E-374	373.398		0.127747	[0.12-0.13] unit increase	Affymetrix [NR] (imputed)	N	0	0	0	0	1	0	0	1
rs6657811	2019-07-02	31217584	Wojcik GL	2019-06-19	Nature	www.ncbi.nlm.nih.gov/pubmed/31217584	Genetic analyses of diverse populations improves discovery for complex traits.	Total cholesterol levels	10,137 African American individuals, 17,802 Hispanic/Latino individuals, 2,387 Asian ancestry individuals, 1,915 Native Hawaiian ancestry individuals, 604 Native American ancestry individuals, 340 individuals		1p13.3	1	109264661	NR	CELSR2			ENSG00000143126			rs6657811-?	0	6657811	intron_variant	0	NR	3E-12	11.5229		4.14556	[2.98-5.31] unit decrease	Illumina [32003504] (imputed)	N	0	0	0	0	1	0	0	1
rs6657811	2019-02-14	29507422	Hoffmann TJ	2018-03-05	Nat Genet	www.ncbi.nlm.nih.gov/pubmed/29507422	A large electronic-health-record-based genome-wide study of serum lipids.	High density lipoprotein cholesterol levels	76,627 European ancestry individuals, 7,795 Hispanic individuals, 6,855 East Asian ancestry individuals, 2,958 African American individuals, 439 South Asian ancestry individuals		1p13.3	1	109264661	NR	CELSR2			ENSG00000143126			rs6657811-A	0	6657811	intron_variant	0	0.88	2E-10	9.69897	(EA)	0.039	unit decrease	Affymetrix [at least 7091467] (imputed)	N	0	0	0	0	1	0	0	1
rs6657811	2019-02-14	29507422	Hoffmann TJ	2018-03-05	Nat Genet	www.ncbi.nlm.nih.gov/pubmed/29507422	A large electronic-health-record-based genome-wide study of serum lipids.	Total cholesterol levels	76,627 European ancestry individuals, 7,795 Hispanic individuals, 6,855 East Asian ancestry individuals, 2,958 African American individuals, 439 South Asian ancestry individuals		1p13.3	1	109264661	NR	CELSR2			ENSG00000143126			rs6657811-A	0	6657811	intron_variant	0	NR	2E-54	53.699		0.11	unit increase	Affymetrix [at least 7091467] (imputed)	N	0	0	0	0	1	0	0	1
rs6657811	2019-02-14	29507422	Hoffmann TJ	2018-03-05	Nat Genet	www.ncbi.nlm.nih.gov/pubmed/29507422	A large electronic-health-record-based genome-wide study of serum lipids.	High density lipoprotein cholesterol levels	76,627 European ancestry individuals, 7,795 Hispanic individuals, 6,855 East Asian ancestry individuals, 2,958 African American individuals, 439 South Asian ancestry individuals		1p13.3	1	109264661	NR	CELSR2			ENSG00000143126			rs6657811-A	0	6657811	intron_variant	0	NR	4E-10	9.39794		0.037	unit decrease	Affymetrix [at least 7091467] (imputed)	N	0	0	0	0	1	0	0	1
rs6657811	2019-02-14	29507422	Hoffmann TJ	2018-03-05	Nat Genet	www.ncbi.nlm.nih.gov/pubmed/29507422	A large electronic-health-record-based genome-wide study of serum lipids.	Low density lipoprotein cholesterol levels	76,627 European ancestry individuals, 7,795 Hispanic individuals, 6,855 East Asian ancestry individuals, 2,958 African American individuals, 439 South Asian ancestry individuals		1p13.3	1	109264661	NR	CELSR2			ENSG00000143126			rs6657811-A	0	6657811	intron_variant	0	NR	3E-85	84.5229		0.142	unit increase	Affymetrix [at least 7091467] (imputed)	N	0	0	0	0	1	0	0	1
rs6657811	2019-02-14	29507422	Hoffmann TJ	2018-03-05	Nat Genet	www.ncbi.nlm.nih.gov/pubmed/29507422	A large electronic-health-record-based genome-wide study of serum lipids.	Total cholesterol levels	76,627 European ancestry individuals, 7,795 Hispanic individuals, 6,855 East Asian ancestry individuals, 2,958 African American individuals, 439 South Asian ancestry individuals		1p13.3	1	109264661	NR	CELSR2			ENSG00000143126			rs6657811-A	0	6657811	intron_variant	0	0.905	8E-7	6.09691	(Hispanic)	0.128	unit increase	Affymetrix [at least 7091467] (imputed)	N	0	0	0	0	1	0	0	1
rs6657811	2019-02-14	29507422	Hoffmann TJ	2018-03-05	Nat Genet	www.ncbi.nlm.nih.gov/pubmed/29507422	A large electronic-health-record-based genome-wide study of serum lipids.	Low density lipoprotein cholesterol levels	76,627 European ancestry individuals, 7,795 Hispanic individuals, 6,855 East Asian ancestry individuals, 2,958 African American individuals, 439 South Asian ancestry individuals		1p13.3	1	109264661	NR	CELSR2			ENSG00000143126			rs6657811-A	0	6657811	intron_variant	0	0.905	2E-7	6.69897	(Hispanic)	0.135	unit increase	Affymetrix [at least 7091467] (imputed)	N	0	0	0	0	1	0	0	1
rs6657811	2019-07-01	31217584	Wojcik GL	2019-06-19	Nature	www.ncbi.nlm.nih.gov/pubmed/31217584	Genetic analyses of diverse populations improves discovery for complex traits.	Low density lipoprotein cholesterol levels	9,720 African American individuals, 17,373 Hispanic/Latino individuals, 2,316 Asian ancestry individuals, 1,900 Native Hawaiian ancestry individuals, 591 Native American ancestry individuals, 321 individuals		1p13.3	1	109264661	NR	CELSR2			ENSG00000143126			rs6657811-?	0	6657811	intron_variant	0	NR	3E-15	14.5229		4.20514	[3.16-5.25] unit decrease	Illumina [31808917] (imputed)	N	0	0	0	0	1	0	0	1
rs6657811	2019-02-14	29507422	Hoffmann TJ	2018-03-05	Nat Genet	www.ncbi.nlm.nih.gov/pubmed/29507422	A large electronic-health-record-based genome-wide study of serum lipids.	Low density lipoprotein cholesterol levels	76,627 European ancestry individuals, 7,795 Hispanic individuals, 6,855 East Asian ancestry individuals, 2,958 African American individuals, 439 South Asian ancestry individuals		1p13.3	1	109264661	NR	CELSR2			ENSG00000143126			rs6657811-A	0	6657811	intron_variant	0	0.88	5E-77	76.301	(EA)	0.143	unit increase	Affymetrix [at least 7091467] (imputed)	N	0	0	0	0	1	0	0	1
rs6657811	2016-07-08	25961943	Surakka I	2015-05-11	Nat Genet	www.ncbi.nlm.nih.gov/pubmed/25961943	The impact of low-frequency and rare variants on lipid levels.	HDL cholesterol	up to 62,166 European ancestry individuals		1p13.3	1	109264661	CELSR2, SORT1	CELSR2			ENSG00000143126			rs6657811-T	0	6657811	intron_variant	0	0.12	2E-9	8.69897		0.057	[0.039-0.075] mmol/l increase	Affymetrix, Illumina, Perlegen [up to 9657952] (imputed)	N	0	0	0	0	1	0	0	1
rs6657966	2021-08-24	34021172	Christakoudi S	2021-05-21	Sci Rep	www.ncbi.nlm.nih.gov/pubmed/34021172	GWAS of allometric body-shape indices in UK Biobank identifies loci suggesting associations with morphogenesis, organogenesis, adrenal cell renewal and cancer.	A body shape index	186,825 British ancestry men		1q41	1	221134478	RP11-453O22.1	HLX - LINC02817	ENSG00000136630	ENSG00000234754		249419	195602	rs6657966-C	0	6657966	intergenic_variant	1	NR	5E-8	7.30103		0.0171348	[0.011-0.023] unit increase	Affymetrix [323858] (imputed)	N	0	0	0	0	1	0	0	1
rs6658079	2022-12-14	36477530	Saunders GRB	2022-12-07	Nature	www.ncbi.nlm.nih.gov/pubmed/36477530	Genetic diversity fuels gene discovery for tobacco and alcohol use.	Smoking initiation	3,382,012 European ancestry, East Asian ancestry, Hispanic or Latin American, African ancestry individuals		1q32.1	1	205369555		KLHDC8A - LEMD1-AS1	ENSG00000162873	ENSG00000226235		12465	3697	rs6658079-T	0	6658079	regulatory_region_variant	1	0.72	2E-10	9.69897		0.00548	[0.0038-0.0072] unit increase	NR [NR] (imputed)	N	0	0	0	0	1	0	0	1
rs6658111	2022-05-31	33875891	Smith SM	2021-04-19	Nat Neurosci	www.ncbi.nlm.nih.gov/pubmed/33875891	An expanded set of genome-wide association studies of brain imaging phenotypes in UK Biobank.	aseg global volume CSF	21,282 British ancestry individuals	10,686 British ancestry individuals	1p33	1	47515244		RPL21P24 - ATP6V0E1P4	ENSG00000229554	ENSG00000227883		16903	34952	rs6658111-G	0	6658111	intergenic_variant	1	0.366	4E-19	18.3979		0.091	[0.071-0.111] unit increase	Affymetrix [17103079] (imputed)	N	0	0	1	0	0	0	1	0
rs6658111	2022-08-04	35505052	Fan CC	2022-05-03	Nat Commun	www.ncbi.nlm.nih.gov/pubmed/35505052	Multivariate genome-wide association study on tissue-sensitive diffusion metrics highlights pathways that shape the human brain.	Whole brain restricted isotropic diffusion (multivariate analysis)	23,543 European ancestry individuals	11,555 European ancestry individuals, 3,030 non-European ancestry individuals	1p33	1	47515244		RPL21P24 - ATP6V0E1P4	ENSG00000229554	ENSG00000227883		16903	34952	rs6658111-?	0	6658111	intergenic_variant	1	NR	2E-237	236.699				NR [NR] (imputed)	N	0	0	1	0	0	0	1	0
rs6658111	2021-03-30	33723403	Sha Z	2021-03-15	Nat Hum Behav	www.ncbi.nlm.nih.gov/pubmed/33723403	The genetic architecture of structural left-right asymmetry of the human brain.	Left‚Äìright brain asymmetry	32,256 European ancestry individuals		1p33	1	47515244	AL356458.1	RPL21P24 - ATP6V0E1P4	ENSG00000229554	ENSG00000227883		16903	34952	rs6658111-G	0	6658111	intergenic_variant	1	0.37	1E-10	10				NR [9312144] (imputed)	N	0	0	1	0	0	0	1	0
rs6658111	2020-10-23	32665545	van der Meer D	2020-07-14	Nat Commun	www.ncbi.nlm.nih.gov/pubmed/32665545	Understanding the genetic determinants of the brain with MOSTest.	Subcortical volume (min-P)	26,502 European ancestry individuals		1p33	1	47515244	PRDM16	RPL21P24 - ATP6V0E1P4	ENSG00000229554	ENSG00000227883		16903	34952	rs6658111-?	0	6658111	intergenic_variant	1	NR	9E-20	19.0458				NR [7428630] (imputed)	N	0	0	1	0	0	0	1	0
rs6658111	2024-02-01	37391117	Mufford MS	2023-06-28	Biol Psychiatry	www.ncbi.nlm.nih.gov/pubmed/37391117	The Genetic Architecture of Amygdala Nuclei.	Accessory basal nucleus volume	35,292 European ancestry individuals, 227 African ancestry individuals, 380 South Asian ancestry individuals, 115 East Asian ancestry individuals, 338 individuals		1p33	1	47515244		RPL21P24 - ATP6V0E1P4	ENSG00000229554	ENSG00000227883		16903	34952	rs6658111-G	0	6658111	intergenic_variant	1	NR	6E-15	14.2218		1.305	[0.98-1.63] unit increase	NR [9915367] (imputed)	N	0	0	1	0	0	0	1	0
rs6658111	2023-07-11	36893272	Makowski C	2023-03-09	Proc Natl Acad Sci U S A	www.ncbi.nlm.nih.gov/pubmed/36893272	Larger cerebral cortex is genetically correlated with greater frontal area and dorsal thickness.	Inferior parietal thickness (unadjusted for global measures)	32,488 European ancestry individuals	5,360 European ancestry children, 3,776 children	1p33	1	47515244		RPL21P24 - ATP6V0E1P4	ENSG00000229554	ENSG00000227883		16903	34952	rs6658111-?	0	6658111	intergenic_variant	1	NR	1E-11	11		0.049	[0.035-0.063] unit increase	NR [7598201] (imputed)	N	0	0	1	0	0	0	1	0
rs6658111	2024-02-01	37391117	Mufford MS	2023-06-28	Biol Psychiatry	www.ncbi.nlm.nih.gov/pubmed/37391117	The Genetic Architecture of Amygdala Nuclei.	Paralaminar nucleus volume	35,292 European ancestry individuals, 227 African ancestry individuals, 380 South Asian ancestry individuals, 115 East Asian ancestry individuals, 338 individuals		1p33	1	47515244		RPL21P24 - ATP6V0E1P4	ENSG00000229554	ENSG00000227883		16903	34952	rs6658111-G	0	6658111	intergenic_variant	1	NR	5E-9	8.30103		0.2191	[0.15-0.29] unit decrease	NR [9915367] (imputed)	N	0	0	1	0	0	0	1	0
rs6658111	2020-10-23	32665545	van der Meer D	2020-07-14	Nat Commun	www.ncbi.nlm.nih.gov/pubmed/32665545	Understanding the genetic determinants of the brain with MOSTest.	Brain morphology (MOSTest)	26,502 European ancestry individuals		1p33	1	47515244	STIL, CMPK1, FOXE3, FOXD2	RPL21P24 - ATP6V0E1P4	ENSG00000229554	ENSG00000227883		16903	34952	rs6658111-?	0	6658111	intergenic_variant	1	NR	2E-103	102.699				NR [7428630] (imputed)	N	0	0	1	0	0	0	1	0
rs6658111	2022-05-31	33875891	Smith SM	2021-04-19	Nat Neurosci	www.ncbi.nlm.nih.gov/pubmed/33875891	An expanded set of genome-wide association studies of brain imaging phenotypes in UK Biobank.	aparc-a2009s lh area G+S-subcentral	21,282 British ancestry individuals	10,686 British ancestry individuals	1p33	1	47515244		RPL21P24 - ATP6V0E1P4	ENSG00000229554	ENSG00000227883		16903	34952	rs6658111-G	0	6658111	intergenic_variant	1	0.366	3E-11	10.5229		0.068	[0.048-0.088] unit increase	Affymetrix [17103079] (imputed)	N	0	0	1	0	0	0	1	0
rs6658111	2022-03-28	33821002	Naqvi S	2021-04-05	Nat Genet	www.ncbi.nlm.nih.gov/pubmed/33821002	Shared heritability of human face and brain shape.	Brain shape (segment 1)	19,670 European ancestry individuals		1p33	1	47515244		RPL21P24 - ATP6V0E1P4	ENSG00000229554	ENSG00000227883		16903	34952	rs6658111-?	0	6658111	intergenic_variant	1	NR	2E-126	125.699				NR [9705931] (imputed)	N	0	0	1	0	0	0	1	0
rs6658111	2020-01-28	31676860	Zhao B	2019-11-01	Nat Genet	www.ncbi.nlm.nih.gov/pubmed/31676860	Genome-wide association analysis of 19,629 individuals identifies variants influencing regional brain volumes and refines their genetic co-architecture with cognitive and mental health traits.	Brain region volumes	19,629 British ancestry individuals		1p33	1	47515244	NR	RPL21P24 - ATP6V0E1P4	ENSG00000229554	ENSG00000227883		16903	34952	rs6658111-?	0	6658111	intergenic_variant	1	NR	1E-10	10	(CSF)			NR [9227495] (imputed)	N	0	0	1	0	0	0	1	0
rs6658111	2020-01-28	31676860	Zhao B	2019-11-01	Nat Genet	www.ncbi.nlm.nih.gov/pubmed/31676860	Genome-wide association analysis of 19,629 individuals identifies variants influencing regional brain volumes and refines their genetic co-architecture with cognitive and mental health traits.	Brain region volumes	19,629 British ancestry individuals		1p33	1	47515244	NR	RPL21P24 - ATP6V0E1P4	ENSG00000229554	ENSG00000227883		16903	34952	rs6658111-?	0	6658111	intergenic_variant	1	NR	1E-17	17	(left parahippocampal)			NR [9227495] (imputed)	N	0	0	1	0	0	0	1	0
rs6658111	2023-07-11	36893272	Makowski C	2023-03-09	Proc Natl Acad Sci U S A	www.ncbi.nlm.nih.gov/pubmed/36893272	Larger cerebral cortex is genetically correlated with greater frontal area and dorsal thickness.	Superior parietal thickness (unadjusted for global measures)	32,488 European ancestry individuals	5,360 European ancestry children, 3,776 children	1p33	1	47515244		RPL21P24 - ATP6V0E1P4	ENSG00000229554	ENSG00000227883		16903	34952	rs6658111-?	0	6658111	intergenic_variant	1	NR	1E-17	17		0.0618	[0.048-0.076] unit increase	NR [7598201] (imputed)	N	0	0	1	0	0	0	1	0
rs6658111	2022-03-07	34910505	van der Meer D	2021-12-15	Sci Adv	www.ncbi.nlm.nih.gov/pubmed/34910505	The genetic architecture of human cortical folding.	Vertex-wise cortical thickness	5,199 individuals		1p33	1	47515244		RPL21P24 - ATP6V0E1P4	ENSG00000229554	ENSG00000227883		16903	34952	rs6658111-G	0	6658111	intergenic_variant	1	0.36	1E-16	16				Affymetrix [9061022] (imputed)	N	0	0	1	0	0	0	1	0
rs6658111	2022-05-31	33875891	Smith SM	2021-04-19	Nat Neurosci	www.ncbi.nlm.nih.gov/pubmed/33875891	An expanded set of genome-wide association studies of brain imaging phenotypes in UK Biobank.	aparc-a2009s rh area S-oc-temp-med+Lingual	21,282 British ancestry individuals	10,686 British ancestry individuals	1p33	1	47515244		RPL21P24 - ATP6V0E1P4	ENSG00000229554	ENSG00000227883		16903	34952	rs6658111-G	0	6658111	intergenic_variant	1	0.366	9E-12	11.0458		0.069	[0.049-0.089] unit increase	Affymetrix [17103079] (imputed)	N	0	0	1	0	0	0	1	0
rs6658111	2020-10-23	32665545	van der Meer D	2020-07-14	Nat Commun	www.ncbi.nlm.nih.gov/pubmed/32665545	Understanding the genetic determinants of the brain with MOSTest.	Cortical thickness (MOSTest)	26,502 European ancestry individuals		1p33	1	47515244	PRKCZ	RPL21P24 - ATP6V0E1P4	ENSG00000229554	ENSG00000227883		16903	34952	rs6658111-?	0	6658111	intergenic_variant	1	NR	7E-44	43.1549				NR [7428630] (imputed)	N	0	0	1	0	0	0	1	0
rs6658111	2020-01-28	31676860	Zhao B	2019-11-01	Nat Genet	www.ncbi.nlm.nih.gov/pubmed/31676860	Genome-wide association analysis of 19,629 individuals identifies variants influencing regional brain volumes and refines their genetic co-architecture with cognitive and mental health traits.	Brain region volumes	19,629 British ancestry individuals		1p33	1	47515244	NR	RPL21P24 - ATP6V0E1P4	ENSG00000229554	ENSG00000227883		16903	34952	rs6658111-?	0	6658111	intergenic_variant	1	NR	1E-9	9	(right lingual)			NR [9227495] (imputed)	N	0	0	1	0	0	0	1	0
rs6658111	2023-02-23	36800424	Sha Z	2023-02-17	Sci Adv	www.ncbi.nlm.nih.gov/pubmed/36800424	Genetic architecture of the white matter connectome of the human brain.	Edge-level brain connectivity (multivariate analysis)	30,810 British ancestry individuals		1p33	1	47515244		RPL21P24 - ATP6V0E1P4	ENSG00000229554	ENSG00000227883		16903	34952	rs6658111-T	0	6658111	intergenic_variant	1	0.634301	1E-59	59		16.2806	z score increase	NR [9312361] (imputed)	N	0	0	1	0	0	0	1	0
rs6658111	2020-01-28	31676860	Zhao B	2019-11-01	Nat Genet	www.ncbi.nlm.nih.gov/pubmed/31676860	Genome-wide association analysis of 19,629 individuals identifies variants influencing regional brain volumes and refines their genetic co-architecture with cognitive and mental health traits.	Brain region volumes	19,629 British ancestry individuals		1p33	1	47515244	NR	RPL21P24 - ATP6V0E1P4	ENSG00000229554	ENSG00000227883		16903	34952	rs6658111-?	0	6658111	intergenic_variant	1	NR	3E-19	18.5229	(X4th ventricle)			NR [9227495] (imputed)	N	0	0	1	0	0	0	1	0
rs6658111	2021-05-04	32963231	Hofer E	2020-09-22	Nat Commun	www.ncbi.nlm.nih.gov/pubmed/32963231	Genetic correlations and genome-wide associations of cortical structure in general population samples of 22,824 adults.	Cortical volume	22,824 European and African American ancestry individuals		1p33	1	47515244	FOXD2	RPL21P24 - ATP6V0E1P4	ENSG00000229554	ENSG00000227883		16903	34952	rs6658111-?	0	6658111	intergenic_variant	1	NR	8E-10	9.09691	(Fusiform)			Affymetrix, Illumina [NR] (imputed)	N	0	0	1	0	0	0	1	0
rs6658111	2022-11-23	35164939	van der Meer D	2022-02-11	Biol Psychiatry	www.ncbi.nlm.nih.gov/pubmed/35164939	Boosting Schizophrenia Genetics by Utilizing Genetic Overlap With Brain Morphology.	Brain morphology (MOSTest)	33,735 white British ancestry individuals		1p33	1	47515244		RPL21P24 - ATP6V0E1P4	ENSG00000229554	ENSG00000227883		16903	34952	rs6658111-?	0	6658111	intergenic_variant	1	NR	2E-150	149.699				NR [9061072] (imputed)	N	0	0	1	0	0	0	1	0
rs6658111	2024-02-01	37391117	Mufford MS	2023-06-28	Biol Psychiatry	www.ncbi.nlm.nih.gov/pubmed/37391117	The Genetic Architecture of Amygdala Nuclei.	Accessory basal nucleus volume	31,690 European ancestry individuals		1p33	1	47515244		RPL21P24 - ATP6V0E1P4	ENSG00000229554	ENSG00000227883		16903	34952	rs6658111-G	0	6658111	intergenic_variant	1	NR	1E-15	15		1.438	[1.09-1.79] unit increase	NR [12245112] (imputed)	N	0	0	1	0	0	0	1	0
rs6658111	2022-08-04	35505052	Fan CC	2022-05-03	Nat Commun	www.ncbi.nlm.nih.gov/pubmed/35505052	Multivariate genome-wide association study on tissue-sensitive diffusion metrics highlights pathways that shape the human brain.	Whole brain free water diffusion (multivariate analysis)	23,543 European ancestry individuals	11,555 European ancestry individuals, 3,030 non-European ancestry individuals	1p33	1	47515244		RPL21P24 - ATP6V0E1P4	ENSG00000229554	ENSG00000227883		16903	34952	rs6658111-?	0	6658111	intergenic_variant	1	NR	2E-212	211.699				NR [NR] (imputed)	N	0	0	1	0	0	0	1	0
rs6658111	2023-07-11	36893272	Makowski C	2023-03-09	Proc Natl Acad Sci U S A	www.ncbi.nlm.nih.gov/pubmed/36893272	Larger cerebral cortex is genetically correlated with greater frontal area and dorsal thickness.	Perisylvian thickness (unadjusted for global measures)	32,488 European ancestry individuals	5,360 European ancestry children, 3,776 children	1p33	1	47515244		RPL21P24 - ATP6V0E1P4	ENSG00000229554	ENSG00000227883		16903	34952	rs6658111-?	0	6658111	intergenic_variant	1	NR	1E-15	15		0.0578	[0.044-0.072] unit increase	NR [7598201] (imputed)	N	0	0	1	0	0	0	1	0
rs6658111	2022-03-07	34910505	van der Meer D	2021-12-15	Sci Adv	www.ncbi.nlm.nih.gov/pubmed/34910505	The genetic architecture of human cortical folding.	Vertex-wise cortical surface area	33,748 European ancestry individuals		1p33	1	47515244		RPL21P24 - ATP6V0E1P4	ENSG00000229554	ENSG00000227883		16903	34952	rs6658111-G	0	6658111	intergenic_variant	1	0.36	1E-143	143		25.52	z score increase	Affymetrix [9061022] (imputed)	N	0	0	1	0	0	0	1	0
rs6658111	2020-10-23	32665545	van der Meer D	2020-07-14	Nat Commun	www.ncbi.nlm.nih.gov/pubmed/32665545	Understanding the genetic determinants of the brain with MOSTest.	Brain morphology (min-P)	26,502 European ancestry individuals		1p33	1	47515244	PRDM16	RPL21P24 - ATP6V0E1P4	ENSG00000229554	ENSG00000227883		16903	34952	rs6658111-?	0	6658111	intergenic_variant	1	NR	2E-19	18.699				NR [7428630] (imputed)	N	0	0	1	0	0	0	1	0
rs6658111	2020-01-28	31676860	Zhao B	2019-11-01	Nat Genet	www.ncbi.nlm.nih.gov/pubmed/31676860	Genome-wide association analysis of 19,629 individuals identifies variants influencing regional brain volumes and refines their genetic co-architecture with cognitive and mental health traits.	Brain region volumes	19,629 British ancestry individuals		1p33	1	47515244	NR	RPL21P24 - ATP6V0E1P4	ENSG00000229554	ENSG00000227883		16903	34952	rs6658111-?	0	6658111	intergenic_variant	1	NR	5E-10	9.30103	(left lingual)			NR [9227495] (imputed)	N	0	0	1	0	0	0	1	0
rs6658111	2023-07-11	36893272	Makowski C	2023-03-09	Proc Natl Acad Sci U S A	www.ncbi.nlm.nih.gov/pubmed/36893272	Larger cerebral cortex is genetically correlated with greater frontal area and dorsal thickness.	Temporal pole thickness (unadjusted for global measures)	32,488 European ancestry individuals	5,360 European ancestry children, 3,776 children	1p33	1	47515244		RPL21P24 - ATP6V0E1P4	ENSG00000229554	ENSG00000227883		16903	34952	rs6658111-?	0	6658111	intergenic_variant	1	NR	3E-13	12.5229		0.0527	[0.039-0.067] unit increase	NR [7598201] (imputed)	N	0	0	1	0	0	0	1	0
rs6658111	2022-03-07	34910505	van der Meer D	2021-12-15	Sci Adv	www.ncbi.nlm.nih.gov/pubmed/34910505	The genetic architecture of human cortical folding.	Vertex-wise cortical surface area	5,199 individuals		1p33	1	47515244		RPL21P24 - ATP6V0E1P4	ENSG00000229554	ENSG00000227883		16903	34952	rs6658111-G	0	6658111	intergenic_variant	1	0.36	4E-16	15.3979				Affymetrix [9061022] (imputed)	N	0	0	1	0	0	0	1	0
rs6658111	2021-12-15	34560273	Shadrin AA	2021-09-21	Neuroimage	www.ncbi.nlm.nih.gov/pubmed/34560273	Vertex-wise multivariate genome-wide association study identifies 780 unique genetic loci associated with cortical morphology.	Cortical surface area	35,657 White British ancestry individuals		1p33	1	47515244	NR	RPL21P24 - ATP6V0E1P4	ENSG00000229554	ENSG00000227883		16903	34952	rs6658111-G	0	6658111	intergenic_variant	1	0.3647	1E-17	17				NR [9056863] (imputed)	N	0	0	1	0	0	0	1	0
rs6658111	2024-02-01	37391117	Mufford MS	2023-06-28	Biol Psychiatry	www.ncbi.nlm.nih.gov/pubmed/37391117	The Genetic Architecture of Amygdala Nuclei.	Cortical nucleus volume	31,690 European ancestry individuals		1p33	1	47515244		RPL21P24 - ATP6V0E1P4	ENSG00000229554	ENSG00000227883		16903	34952	rs6658111-G	0	6658111	intergenic_variant	1	NR	8E-17	16.0969		0.3256	[0.25-0.4] unit increase	NR [12245112] (imputed)	N	0	0	1	0	0	0	1	0
rs6658111	2022-03-07	34910505	van der Meer D	2021-12-15	Sci Adv	www.ncbi.nlm.nih.gov/pubmed/34910505	The genetic architecture of human cortical folding.	Vertex-wise cortical thickness	33,748 European ancestry individuals		1p33	1	47515244		RPL21P24 - ATP6V0E1P4	ENSG00000229554	ENSG00000227883		16903	34952	rs6658111-G	0	6658111	intergenic_variant	1	0.36	4E-229	228.398		32.31	z score increase	Affymetrix [9061022] (imputed)	N	0	0	1	0	0	0	1	0
rs6658111	2021-05-04	32963231	Hofer E	2020-09-22	Nat Commun	www.ncbi.nlm.nih.gov/pubmed/32963231	Genetic correlations and genome-wide associations of cortical structure in general population samples of 22,824 adults.	Cortical volume	22,824 European and African American ancestry individuals		1p33	1	47515244	FOXD2	RPL21P24 - ATP6V0E1P4	ENSG00000229554	ENSG00000227883		16903	34952	rs6658111-?	0	6658111	intergenic_variant	1	NR	4E-11	10.3979	(Pericalcarine)			Affymetrix, Illumina [NR] (imputed)	N	0	0	1	0	0	0	1	0
rs6658111	2024-02-01	37391117	Mufford MS	2023-06-28	Biol Psychiatry	www.ncbi.nlm.nih.gov/pubmed/37391117	The Genetic Architecture of Amygdala Nuclei.	Cortical nucleus volume	35,292 European ancestry individuals, 227 African ancestry individuals, 380 South Asian ancestry individuals, 115 East Asian ancestry individuals, 338 individuals		1p33	1	47515244		RPL21P24 - ATP6V0E1P4	ENSG00000229554	ENSG00000227883		16903	34952	rs6658111-G	0	6658111	intergenic_variant	1	NR	2E-18	17.699		0.3196	[0.25-0.39] unit increase	NR [9915367] (imputed)	N	0	0	1	0	0	0	1	0
rs6658111	2022-03-07	34910505	van der Meer D	2021-12-15	Sci Adv	www.ncbi.nlm.nih.gov/pubmed/34910505	The genetic architecture of human cortical folding.	Vertex-wise cortical surface area	8,072 individuals		1p33	1	47515244		RPL21P24 - ATP6V0E1P4	ENSG00000229554	ENSG00000227883		16903	34952	rs6658111-G	0	6658111	intergenic_variant	1	0.36	7E-13	12.1549				NR [13131314] (imputed)	N	0	0	1	0	0	0	1	0
rs6658111	2023-02-23	36800424	Sha Z	2023-02-17	Sci Adv	www.ncbi.nlm.nih.gov/pubmed/36800424	Genetic architecture of the white matter connectome of the human brain.	Node-level brain connectivity (multivariate analysis)	30,810 British ancestry individuals		1p33	1	47515244		RPL21P24 - ATP6V0E1P4	ENSG00000229554	ENSG00000227883		16903	34952	rs6658111-T	0	6658111	intergenic_variant	1	0.634301	5E-48	47.301		14.5606	z score increase	NR [9312361] (imputed)	N	0	0	1	0	0	0	1	0
rs6658111	2020-10-23	32665545	van der Meer D	2020-07-14	Nat Commun	www.ncbi.nlm.nih.gov/pubmed/32665545	Understanding the genetic determinants of the brain with MOSTest.	Cortical thickness (min-P)	26,502 European ancestry individuals		1p33	1	47515244	PRKCZ	RPL21P24 - ATP6V0E1P4	ENSG00000229554	ENSG00000227883		16903	34952	rs6658111-?	0	6658111	intergenic_variant	1	NR	2E-10	9.69897				NR [7428630] (imputed)	N	0	0	1	0	0	0	1	0
rs6658111	2020-10-23	32665545	van der Meer D	2020-07-14	Nat Commun	www.ncbi.nlm.nih.gov/pubmed/32665545	Understanding the genetic determinants of the brain with MOSTest.	Subcortical volume (MOSTest)	26,502 European ancestry individuals		1p33	1	47515244	PRDM16	RPL21P24 - ATP6V0E1P4	ENSG00000229554	ENSG00000227883		16903	34952	rs6658111-?	0	6658111	intergenic_variant	1	NR	1E-35	35				NR [7428630] (imputed)	N	0	0	1	0	0	0	1	0
rs6658111	2022-05-31	33875891	Smith SM	2021-04-19	Nat Neurosci	www.ncbi.nlm.nih.gov/pubmed/33875891	An expanded set of genome-wide association studies of brain imaging phenotypes in UK Biobank.	IDP T1 FAST ROIs R lingual gyrus	22,133 British ancestry individuals	11,086 British ancestry individuals	1p33	1	47515244		RPL21P24 - ATP6V0E1P4	ENSG00000229554	ENSG00000227883		16903	34952	rs6658111-G	0	6658111	intergenic_variant	1	0.366	3E-16	15.5229		0.081	[0.061-0.101] unit increase	Affymetrix [17103079] (imputed)	N	0	0	1	0	0	0	1	0
rs6658111	2023-07-11	36893272	Makowski C	2023-03-09	Proc Natl Acad Sci U S A	www.ncbi.nlm.nih.gov/pubmed/36893272	Larger cerebral cortex is genetically correlated with greater frontal area and dorsal thickness.	Cortical thickness	32,488 European ancestry individuals	3,776 children, 5,360 European ancestry children	1p33	1	47515244		RPL21P24 - ATP6V0E1P4	ENSG00000229554	ENSG00000227883		16903	34952	rs6658111-?	0	6658111	intergenic_variant	1	NR	2E-8	7.69897		0.0403	[0.026-0.054] unit increase	NR [7598201] (imputed)	N	0	0	1	0	0	0	1	0
rs6658111	2020-10-23	32665545	van der Meer D	2020-07-14	Nat Commun	www.ncbi.nlm.nih.gov/pubmed/32665545	Understanding the genetic determinants of the brain with MOSTest.	Cortical surface area (min-P)	26,502 European ancestry individuals		1p33	1	47515244	PRKCZ	RPL21P24 - ATP6V0E1P4	ENSG00000229554	ENSG00000227883		16903	34952	rs6658111-?	0	6658111	intergenic_variant	1	NR	4E-20	19.3979				NR [7428630] (imputed)	N	0	0	1	0	0	0	1	0
rs6658111	2022-05-31	33875891	Smith SM	2021-04-19	Nat Neurosci	www.ncbi.nlm.nih.gov/pubmed/33875891	An expanded set of genome-wide association studies of brain imaging phenotypes in UK Biobank.	IDP T1 FAST ROIs L parahipp gyrus post	22,133 British ancestry individuals	11,086 British ancestry individuals	1p33	1	47515244		RPL21P24 - ATP6V0E1P4	ENSG00000229554	ENSG00000227883		16903	34952	rs6658111-G	0	6658111	intergenic_variant	1	0.366	7E-11	10.1549		0.065	[0.045-0.085] unit increase	Affymetrix [17103079] (imputed)	N	0	0	1	0	0	0	1	0
rs6658111	2021-12-15	34560273	Shadrin AA	2021-09-21	Neuroimage	www.ncbi.nlm.nih.gov/pubmed/34560273	Vertex-wise multivariate genome-wide association study identifies 780 unique genetic loci associated with cortical morphology.	Cortical thickness	35,657 White British ancestry individuals		1p33	1	47515244	NR	RPL21P24 - ATP6V0E1P4	ENSG00000229554	ENSG00000227883		16903	34952	rs6658111-G	0	6658111	intergenic_variant	1	0.3647	1E-17	17				NR [9056863] (imputed)	N	0	0	1	0	0	0	1	0
rs6658111	2023-06-28	37337106	Liu N	2023-06-19	Nat Genet	www.ncbi.nlm.nih.gov/pubmed/37337106	Cross-ancestry genome-wide association meta-analyses of hippocampal and subfield volumes.	Left presubiculum volume (body)	38,977 European ancestry, East Asian ancestry individuals		1p33	1	47515244		RPL21P24 - ATP6V0E1P4	ENSG00000229554	ENSG00000227883		16903	34952	rs6658111-G	0	6658111	intergenic_variant	1	0.21882	9E-10	9.04576		0.0468726	[0.032-0.062] unit decrease	NR [5257171] (imputed)	N	0	0	1	0	0	0	1	0
rs6658111	2022-03-07	34910505	van der Meer D	2021-12-15	Sci Adv	www.ncbi.nlm.nih.gov/pubmed/34910505	The genetic architecture of human cortical folding.	Vertex-wise cortical thickness	8,072 individuals		1p33	1	47515244		RPL21P24 - ATP6V0E1P4	ENSG00000229554	ENSG00000227883		16903	34952	rs6658111-G	0	6658111	intergenic_variant	1	0.36	9E-17	16.0458				NR [13131314] (imputed)	N	0	0	1	0	0	0	1	0
rs6658111	2022-08-04	35505052	Fan CC	2022-05-03	Nat Commun	www.ncbi.nlm.nih.gov/pubmed/35505052	Multivariate genome-wide association study on tissue-sensitive diffusion metrics highlights pathways that shape the human brain.	Whole brain restricted directional diffusion (multivariate analysis)	23,543 European ancestry individuals	11,555 European ancestry individuals, 3,030 non-European ancestry individuals	1p33	1	47515244		RPL21P24 - ATP6V0E1P4	ENSG00000229554	ENSG00000227883		16903	34952	rs6658111-?	0	6658111	intergenic_variant	1	NR	8E-265	264.097				NR [NR] (imputed)	N	0	0	1	0	0	0	1	0
rs6658111	2020-10-23	32665545	van der Meer D	2020-07-14	Nat Commun	www.ncbi.nlm.nih.gov/pubmed/32665545	Understanding the genetic determinants of the brain with MOSTest.	Cortical surface area (MOSTest)	26,502 European ancestry individuals		1p33	1	47515244	CAPZB, MINOS1-NBL1, MINOS1, NBL1	RPL21P24 - ATP6V0E1P4	ENSG00000229554	ENSG00000227883		16903	34952	rs6658111-?	0	6658111	intergenic_variant	1	NR	2E-44	43.699				NR [7428630] (imputed)	N	0	0	1	0	0	0	1	0
rs6658300	2021-09-06	34330890	Ip HF	2021-07-30	Transl Psychiatry	www.ncbi.nlm.nih.gov/pubmed/34330890	Genetic association study of childhood aggression across raters, instruments, and age.	Childhood aggressive behavior	87,485 European ancestry individuals		1p34.2	1	43663538		KDM4A			ENSG00000066135			rs6658300-C	0	6658300	intron_variant	0	0.70594	2E-6	5.69897		0.0133092	[0.0078-0.0188] unit decrease	Affymetrix, Illumina [up to 7284995] (imputed)	N	0	0	0	0	1	0	0	1
rs6658300	2023-09-06	36808568	Islam MR	2023-02-20	Hum Genet	www.ncbi.nlm.nih.gov/pubmed/36808568	Cross-trait analyses identify shared genetics between migraine, headache, and glycemic traits, and a causal relationship with fasting proinsulin.	Migraine or glucose levels	102,084 European ancestry migraine cases, 771,257 European ancestry controls without migraine, 366,759 European ancestry indviduals with glucose		1p34.2	1	43663538		KDM4A			ENSG00000066135			rs6658300-T	0	6658300	intron_variant	0	NR	2E-9	8.69897		0.98		NR [NR]	N	0	0	0	0	1	0	0	1
rs6658300	2023-02-23	36320039	D'Urso S	2022-11-01	BMC Med	www.ncbi.nlm.nih.gov/pubmed/36320039	Mendelian randomization analysis of factors related to ovulation and reproductive function and endometrial cancer risk.	Years ovulating	118,227 European ancestry individuals		1p34.2	1	43663538		KDM4A			ENSG00000066135			rs6658300-C	0	6658300	intron_variant	0	0.701	2E-9	8.69897		0.242	[0.16-0.32] unit increase	NR [18557407] (imputed)	N	0	0	0	0	1	0	0	1
rs665857	2020-09-21	32888493	Chen MH	2020-09-01	Cell	www.ncbi.nlm.nih.gov/pubmed/32888493	Trans-ethnic and Ancestry-Specific Blood-Cell Genetics in 746,667 Individuals from 5 Global Populations.	Platelet count	721,201 African American or Afro-Caribbean, African ancestry, European ancestry, East Asian ancestry, Hispanic or Latin American and South Asian ancestry individuals		19q13.43	19	56132671	NR	ZNF444			ENSG00000167685			rs665857-A	0	665857	5_prime_UTR_variant	0	0.923157	3E-25	24.5229				Affymetrix, Illumina [24588908] (imputed)	N	0	0	0	0	1	0	0	1
rs6658646	2017-08-30	27863252	Astle WJ	2016-11-17	Cell	www.ncbi.nlm.nih.gov/pubmed/27863252	The Allelic Landscape of Human Blood Cell Trait Variation and Links to Common Complex Disease.	Granulocyte percentage of myeloid white cells	169,545 European ancestry individuals		1q23.3	1	162242975	NOS1AP	NOS1AP			ENSG00000198929			rs6658646-T	0	6658646	intron_variant	0	0.16	7E-10	9.1549		0.0300059	[0.02-0.04] unit increase	Affymetrix [~ 2500000] (imputed)	N	0	0	1	0	1	0	1	1
rs66590796	2022-04-01	34899825	Jiao H	2021-11-25	Front Genet	www.ncbi.nlm.nih.gov/pubmed/34899825	Pathway Association Studies Reveal Gene Loci and Pathway Networks that Associated With Plasma Cystatin C Levels.	Cystatin C plasma levels	460,858 European or unknown ancestry individuals		20p11.21	20	23710516		CST4 - CST2P1	ENSG00000101441	ENSG00000232595		21478	804	rs66590796-?	0	66590796	intergenic_variant	1	NR	1E-308	308				Affymetrix [NR] (imputed)	N	0	0	0	0	1	0	0	1
rs66595885	2022-11-17	36329257	Lee CJ	2022-11-03	Commun Biol	www.ncbi.nlm.nih.gov/pubmed/36329257	Phenome-wide analysis of Taiwan Biobank reveals novel glycemia-related loci and genetic risks for diabetes.	AFP levels	76,905 Taiwanese ancestry individuals		7p15.1	7	28163906		JAZF1			ENSG00000153814			rs66595885-?	0	66595885	intron_variant	0	NR	5E-16	15.301		0.0657469	unit increase	NR [5925277] (imputed)	N	0	0	0	0	1	0	0	1
rs6659798	2021-06-29	33462484	Sinnott-Armstrong N	2021-01-18	Nat Genet	www.ncbi.nlm.nih.gov/pubmed/33462484	Genetics of 35 blood and urine biomarkers in the UK Biobank.	Vitamin D levels	327,435 European ancestry individuals, 5,845 African ancestry individuals, 6,425 South Asian ancestry individuals		1q21.3	1	152823495	NR	LCE1B - LCE1A	ENSG00000196734	ENSG00000186844		10387	3978	rs6659798-C	0	6659798	intergenic_variant	1	NR	2E-13	12.699		0.0423	[0.031-0.053] unit increase	Affymetrix [9000000] (imputed)	N	0	0	0	0	1	0	0	1
rs6659932	2020-07-08	32024964	Gonzalez-Serna D	2020-02-05	Sci Rep	www.ncbi.nlm.nih.gov/pubmed/32024964	A cross-disease meta-GWAS identifies four new susceptibility loci shared between systemic sclerosis and Crohn's disease.	Crohn's disease or systemic sclerosis	2,281 European ancestry systemic sclerosis cases, 1,988 European ancestry Crohn‚Äôs disease cases, 7,388 European ancestry controls	3,453 European ancestry systemic sclerosis cases, 2,600 European ancestry Crohn‚Äôs disease cases, 7,180 European ancestry controls	1p31.3	1	67336688	IL12RB2	IL12RB2			ENSG00000081985			rs6659932-A	0	6659932	intron_variant	0	NR	1E-11	11			[NR]	Illumina [5994231] (imputed)	N	0	0	0	0	1	0	0	1
rs6659932	2019-03-11	30573655	Acosta-Herrera M	2018-12-20	Ann Rheum Dis	www.ncbi.nlm.nih.gov/pubmed/30573655	Genome-wide meta-analysis reveals shared new loci in systemic seropositive rheumatic diseases.	Systemic seropositive rheumatic diseases (Systemic sclerosis or systemic lupus erythematosus or rheumatoid arthritis or idiopathic inflammatory myopathies)	up to 4,595 European ancestry rheumatoid arthritis cases, up to 3,154 European ancestry systemic lupus erythematosus cases, up to 2,281 European ancestry systemic sclerosis cases, up to 1,674 European ancestry idiopathic inflammatory myopathy cases, 19,704 European ancestry controls		1p31.3	1	67336688	IL12RB2	IL12RB2			ENSG00000081985			rs6659932-?	0	6659932	intron_variant	0	NR	6E-11	10.2218		1.17647	[1.1-0.01]	Illumina [6450125] (imputed)	N	0	0	0	0	1	0	0	1
rs6659944	2022-12-12	34925446	Soremekun O	2021-12-02	Front Genet	www.ncbi.nlm.nih.gov/pubmed/34925446	Genome-Wide Association and Mendelian Randomization Analysis Reveal the Causal Relationship Between White Blood Cell Subtypes and Asthma in Africans.	Neutrophil count	16,147 African ancestry individuals		1q24.2	1	168810231		LINC00626 - SUMO1P2	ENSG00000225826	ENSG00000229612		17345	87905	rs6659944-?	0	6659944	intron_variant	1	NR	5E-10	9.30103		0.101667	[0.07-0.134] unit increase	Affymetrix, Illumina [NR] (imputed)	N	0	0	0	0	1	0	0	1
rs6660031	2023-03-10	36539618	Fernandez-Rozadilla C	2022-12-20	Nat Genet	www.ncbi.nlm.nih.gov/pubmed/36539618	Deciphering colorectal cancer genetics through multi-omic analysis of 100,204 cases and 154,587 controls of European and east Asian ancestries.	Colorectal cancer	21,731 European ancestry cases, 47,444 European ancestry controls, 78,473 East Asian ancestry cases, 107,143 East Asian ancestry controls		1p13.3	1	109822423		NDUFA5P10 - LINC01768	ENSG00000224927	ENSG00000228420		11425	5932	rs6660031-A	0	6660031	regulatory_region_variant	1	NR	5E-8	7.30103		0.0402	[0.026-0.055] unit increase	Affymetrix, Illumina [22200000] (imputed)	N	0	0	0	1	0	0	1	0
rs666006	2021-10-19	34290314	Brandes N	2021-07-21	Sci Rep	www.ncbi.nlm.nih.gov/pubmed/34290314	Genetic association studies of alterations in protein function expose recessive effects on cancer predisposition.	Non-melanoma skin cancer	18,944 White British ancestry cases, 255,886 White British ancestry controls		20q11.22	20	35301874		FAM83C - UQCC1	ENSG00000125998	ENSG00000101019		9449	692	rs666006-?	0	666006	intergenic_variant	1	NR	2E-30	29.699		1.21952	[1.19-1.25]	NR [685523]	N	0	0	0	0	1	0	0	1
rs666006	2021-10-19	34290314	Brandes N	2021-07-21	Sci Rep	www.ncbi.nlm.nih.gov/pubmed/34290314	Genetic association studies of alterations in protein function expose recessive effects on cancer predisposition.	Melanoma	3,122 White British ancestry cases, 271,708 White British ancestry controls		20q11.22	20	35301874		FAM83C - UQCC1	ENSG00000125998	ENSG00000101019		9449	692	rs666006-?	0	666006	intergenic_variant	1	NR	1E-10	10		1.29216	[1.21-1.37]	NR [674885]	N	0	0	0	0	1	0	0	1
rs6660749	2017-11-06	28918882	Wattacheril J	2017-09-14	J Pediatr	www.ncbi.nlm.nih.gov/pubmed/28918882	Genome-Wide Associations Related to Hepatic Histology in Nonalcoholic Fatty Liver Disease in Hispanic Boys.	Pediatric nonalcoholic steatohepatitis	46 Hispanic boy definite NASH cases, 110 Hispanic boy borderline NASH controls		1p34.3	1	34349852	C1orf94	C1orf94 - MIR552	ENSG00000142698	ENSG00000207941		130721	319747	rs6660749-?	0	6660749	intergenic_variant	1	NR	8E-6	5.09691				Illumina [up to 624297]	N	0	0	0	0	1	0	0	1
rs6660775	2023-02-09	36224396	Yengo L	2022-10-12	Nature	www.ncbi.nlm.nih.gov/pubmed/36224396	A saturated map of common genetic variants associated with human height.	Height	5,314,291 European ancestry, Hispanic or Latin American, East Asian ancestry, African ancestry, South Asian ancestry individuals		1q21.3	1	154566078		UBE2Q1 - CHRNB2	ENSG00000160714	ENSG00000160716		7050	1700	rs6660775-G	0	6660775	non_coding_transcript_exon_variant	1	0.1081	8E-37	36.0969		0.0132	[0.011-0.015] unit increase	Affymetrix, Illumina [1385132] (imputed)	N	0	0	0	0	1	0	0	1
rs6660850	2022-09-01	31882771	Al-Khelaifi F	2019-12-27	Sci Rep	www.ncbi.nlm.nih.gov/pubmed/31882771	Metabolic GWAS of elite athletes reveals novel genetically-influenced metabolites associated with athletic performance.	Docosahexaenoylcholine levels in elite athletes	490 individuals		1q32.3	1	211633442		SLC30A1 - NTRAS	ENSG00000170385	ENSG00000227764		54281	5998	rs6660850-?	0	6660850	regulatory_region_variant	1	NR	9E-6	5.04576		0.294062	[0.17-0.42] unit decrease	Illumina [275016]	N	0	0	0	1	0	0	1	0
rs6660899	2019-02-08	30595370	Kichaev G	2018-12-27	Am J Hum Genet	www.ncbi.nlm.nih.gov/pubmed/30595370	Leveraging Polygenic Functional Enrichment to Improve GWAS Power.	Eosinophil counts	approximately 440,000 European ancestry individuals		1p35.3	1	27887770		THEMIS2 - RPA2	ENSG00000130775	ENSG00000117748		1085	3754	rs6660899-?	0	6660899	intergenic_variant	1	NR	1E-10	10				NR [~ 8900000] (imputed)	N	0	0	0	0	1	0	0	1
rs6661012	2023-02-13	36502284	Yu XH	2022-12-10	Obesity (Silver Spring)	www.ncbi.nlm.nih.gov/pubmed/36502284	Body surface area is a potential obesity index: Its genetic determination and its causality for later-life diseases.	Body surface area	337,198 British ancestry individuals		1p36.13	1	16173418		EPHA2-AS1 - ARHGEF19-AS1	ENSG00000227959	ENSG00000234166		15270	24436	rs6661012-?	0	6661012	intergenic_variant	1	NR	8E-7	6.09691		0.00210877	[0.0013-0.0029] unit increase	NR [9428408] (imputed)	N	0	1	1	0	0	0	1	0
rs6661037	2022-09-01	31882771	Al-Khelaifi F	2019-12-27	Sci Rep	www.ncbi.nlm.nih.gov/pubmed/31882771	Metabolic GWAS of elite athletes reveals novel genetically-influenced metabolites associated with athletic performance.	Trans-urocanate levels in elite athletes	490 individuals		1p35.1	1	33406992		PHC2			ENSG00000134686			rs6661037-?	0	6661037	intron_variant	0	NR	4E-6	5.39794		0.301414	[0.17-0.43] unit decrease	Illumina [275016]	N	0	0	0	0	1	0	0	1
rs6661192	2022-09-27	35396580	Trubetskoy V	2022-04-08	Nature	www.ncbi.nlm.nih.gov/pubmed/35396580	Mapping genomic loci implicates genes and synaptic biology in schizophrenia.	Schizophrenia	53,386 European ancestry cases, 77,258 European ancestry controls, 14,004 East Asian ancestry cases, 16,757 East Asian ancestry controls, 6,152 African American cases, 3,918 African American controls, 1,234 Latino cases, 3,090 Latino controls	1,979 European ancestry cases, 142,626 European ancestry controls	1q32.1	1	205002285		NFASC			ENSG00000163531			rs6661192-A	0	6661192	intron_variant	0	0.756	1E-6	6		0.96098	[0.94-0.98]	Affymetrix [7585078] (imputed)	N	0	0	0	0	1	0	0	1
rs6661316	2022-12-12	36376304	Koskeridis F	2022-11-14	Nat Commun	www.ncbi.nlm.nih.gov/pubmed/36376304	Pleiotropic genetic architecture and novel loci for C-reactive protein levels.	Body mass index (MTAG)	694,649 European ancestry individuals		1q32.2	1	209922182		SYT14			ENSG00000143469			rs6661316-T	0	6661316	intron_variant	0	NR	1E-13	13		0.01205	[0.0089-0.0152] unit increase	NR [6206408] (imputed)	N	0	0	0	0	1	0	0	1
rs6661316	2019-11-05	30239722	Pulit SL	2018-09-14	Hum Mol Genet	www.ncbi.nlm.nih.gov/pubmed/30239722	Meta-analysis of genome-wide association studies for body fat distribution in 694,649 individuals of European ancestry.	Body mass index	806,834 European ancestry individuals		1q32.2	1	209922182		SYT14			ENSG00000143469			rs6661316-T	0	6661316	intron_variant	0	0.5893	2E-13	12.699		0.012	[0.0089-0.0151] unit increase	NR [~ 27400000] (imputed)	N	0	0	0	0	1	0	0	1
rs6661843	2019-09-02	28628107	Jonsson S	2017-06-19	Nat Genet	www.ncbi.nlm.nih.gov/pubmed/28628107	Identification of sequence variants influencing immunoglobulin levels.	Composite immunoglobulin trait (IgA x IgG/IgM)	14,183 Icelandic ancestry individuals	2,146 Swedish ancestry individuals	1q32.1	1	203656523	ATP2B4	ATP2B4			ENSG00000058668			rs6661843-A	0	6661843	intron_variant	0	0.0131	2E-8	7.69897		0.31	NR SD units increase	Illumina [21568490] (imputed)	N	0	0	0	0	1	0	0	1
rs6661909	2020-09-21	32888493	Chen MH	2020-09-01	Cell	www.ncbi.nlm.nih.gov/pubmed/32888493	Trans-ethnic and Ancestry-Specific Blood-Cell Genetics in 746,667 Individuals from 5 Global Populations.	Mean corpuscular volume	696,882 African American or Afro-Caribbean, African ancestry, European ancestry, East Asian ancestry, Hispanic or Latin American and South Asian ancestry individuals		1q21.3	1	154371010	NR	ATP8B2 - RPSAP17	ENSG00000143515	ENSG00000226855		19706	7197	rs6661909-T	0	6661909	intergenic_variant	1	0.306014	4E-34	33.3979				Affymetrix, Illumina [24246363] (imputed)	N	0	0	0	0	1	0	0	1
rs6661909	2020-09-18	32888494	Vuckovic D	2020-09-01	Cell	www.ncbi.nlm.nih.gov/pubmed/32888494	The Polygenic and Monogenic Basis of Blood Traits and Diseases.	Mean spheric corpuscular volume	408,112 British individuals		1q21.3	1	154371010		ATP8B2 - RPSAP17	ENSG00000143515	ENSG00000226855		19706	7197	rs6661909-T	0	6661909	intergenic_variant	1	0.301478	1E-24	24		0.0246541	[0.02-0.029] unit increase	Affymetrix [93095623] (imputed)	N	0	0	0	0	1	0	0	1
rs6661934	2020-04-17	31669095	Zhu Z	2019-10-24	J Allergy Clin Immunol	www.ncbi.nlm.nih.gov/pubmed/31669095	Shared Genetic and Experimental Links between Obesity-Related Traits and Asthma Subtypes in UK Biobank.	Body mass index	457,822 European ancestry individuals		1q22	1	156534155	NR	IQGAP3			ENSG00000183856			rs6661934-?	0	6661934	splice_polypyrimidine_tract_variant	0	NR	5E-9	8.30103				Affymetrix [~ 8270000] (imputed)	N	0	0	1	0	1	0	1	1
rs6662	2021-08-24	34021172	Christakoudi S	2021-05-21	Sci Rep	www.ncbi.nlm.nih.gov/pubmed/34021172	GWAS of allometric body-shape indices in UK Biobank identifies loci suggesting associations with morphogenesis, organogenesis, adrenal cell renewal and cancer.	Waist circumference adjusted for body mass index	219,872 British ancestry women		7q34	7	141006357	MRPS33	MRPS33			ENSG00000090263			rs6662-G	0	6662	3_prime_UTR_variant	0	NR	4E-9	8.39794		0.0213079	[0.014-0.028] unit increase	Affymetrix [321114] (imputed)	N	0	0	0	0	1	0	0	1
rs6662	2022-09-27	35396580	Trubetskoy V	2022-04-08	Nature	www.ncbi.nlm.nih.gov/pubmed/35396580	Mapping genomic loci implicates genes and synaptic biology in schizophrenia.	Schizophrenia	53,386 European ancestry cases, 77,258 European ancestry controls, 14,004 East Asian ancestry cases, 16,757 East Asian ancestry controls, 6,152 African American cases, 3,918 African American controls, 1,234 Latino cases, 3,090 Latino controls	1,979 European ancestry cases, 142,626 European ancestry controls	7q34	7	141006357		MRPS33			ENSG00000090263			rs6662-G	0	6662	3_prime_UTR_variant	0	0.16	9E-7	6.04576		0.95209	[0.93-0.97]	Affymetrix [7585078] (imputed)	N	0	0	0	0	1	0	0	1
rs6662005	2017-08-09	28470677	Tang H	2017-05-03	Int J Cancer	www.ncbi.nlm.nih.gov/pubmed/28470677	Genetic polymorphisms associated with pancreatic cancer survival: a genome-wide association study.	Survival in pancreatic cancer	868 European ancestry cases	820 European ancestry cases	1q42.3	1	236276616	ERO1LB	ERO1B			ENSG00000086619			rs6662005-A	0	6662005	intron_variant	0	NR	5E-7	6.30103		1.71	[1.39-2.12]	NR [7738399] (imputed)	N	0	0	0	0	1	0	0	1
rs6662117	2024-02-23	37164013	Andreu-Sanchez S	2023-04-25	Immunity	www.ncbi.nlm.nih.gov/pubmed/37164013	Phage display sequencing reveals that genetic, environmental, and intrinsic factors influence variation of human antibody epitope repertoire.	Seropositivity for enterovirus b peptide (agilent_881)	1,745 individuals		1q23.1	1	157749045		FCRL2			ENSG00000132704			rs6662117-?	0	6662117	intron_variant	0	NR	2E-8	7.69897	(additive)	5.626	z score decrease	NR [4546708] (imputed)	N	0	0	0	0	1	0	0	1
rs666215	2022-07-01	33177712	Bar N	2020-11-11	Nature	www.ncbi.nlm.nih.gov/pubmed/33177712	A reference map of potential determinants for the human serum metabolome.	5alpha-pregnan-3beta,20alpha-diol monosulfate (1) levels	1,170 Israeli ancestry individuals		6p22.3	6	16705420		ATXN1			ENSG00000124788			rs666215-?	0	666215	intron_variant	0	NR	8E-12	11.0969		0.6814	[0.49-0.87] unit increase	Illumina [NR] (imputed)	N	0	0	0	0	1	0	0	1
rs6662202	2021-08-24	34021172	Christakoudi S	2021-05-21	Sci Rep	www.ncbi.nlm.nih.gov/pubmed/34021172	GWAS of allometric body-shape indices in UK Biobank identifies loci suggesting associations with morphogenesis, organogenesis, adrenal cell renewal and cancer.	Hip circumference adjusted for BMI	186,825 British ancestry men		1p36.13	1	17009758	ATP13A2	ATP13A2			ENSG00000159363			rs6662202-T	0	6662202	intron_variant	0	NR	7E-11	10.1549		0.0253044	[0.018-0.033] unit decrease	Affymetrix [323123] (imputed)	N	0	1	0	1	0	0	1	0
rs6662242	2022-08-30	32193382	Cole JB	2020-03-19	Nat Commun	www.ncbi.nlm.nih.gov/pubmed/32193382	Comprehensive genomic analysis of dietary habits in UK Biobank identifies hundreds of genetic associations.	Principal component-derived dietary pattern 42	449,210 European ancestry individuals		1q42.12	1	224837562		LINC02813 - DNAH14	ENSG00000225334	ENSG00000185842		58227	58700	rs6662242-G	0	6662242	intron_variant	1	0.79299	5E-8	7.30103		0.0107229	[0.0069-0.0146] unit decrease	NR [NR] (imputed)	N	0	0	0	0	1	0	0	1
rs66624040	2019-02-08	30595370	Kichaev G	2018-12-27	Am J Hum Genet	www.ncbi.nlm.nih.gov/pubmed/30595370	Leveraging Polygenic Functional Enrichment to Improve GWAS Power.	Heel bone mineral density	approximately 446,000 European ancestry individuals		2p16.1	2	54745871		EML6			ENSG00000214595			rs66624040-?	0	66624040	intron_variant	0	NR	6E-17	16.2218				NR [~ 8900000] (imputed)	N	0	0	0	0	1	0	0	1
rs66624999	2017-05-25	28139693	Hoffmann TJ	2017-01-31	Nat Commun	www.ncbi.nlm.nih.gov/pubmed/28139693	Genome-wide association study of prostate-specific antigen levels identifies novel loci independent of prostate cancer.	Prostate-specific antigen levels (conditioned on lead SNPs)	28,503 European ancestry individuals	2,716 Latino individuals, 2,518 East Asian ancestry individuals, 1,585 African American individuals, 6,193 European ancestry individuals (later diagnosed with prostate cancer)	16q23.2	16	79821935	intergenic	LINC01228			ENSG00000261082			rs66624999-?	0	66624999	intron_variant	0	0.864	2E-7	6.69897	(conditional on Round 2 SNPs)	0.04	unit increase	Affymetrix [10109774] (imputed)	N	0	0	0	0	1	0	0	1
rs66625173	2022-12-14	36477530	Saunders GRB	2022-12-07	Nature	www.ncbi.nlm.nih.gov/pubmed/36477530	Genetic diversity fuels gene discovery for tobacco and alcohol use.	Cigarettes smoked per day	783,784 European ancestry, East Asian ancestry, Hispanic or Latin American, African ancestry individuals		3p12.1	3	85535941		CADM2			ENSG00000175161			rs66625173-G	0	66625173	intron_variant	0	0.643	3E-19	18.5229		0.0151	[0.012-0.018] unit increase	NR [NR] (imputed)	N	0	0	0	0	1	0	0	1
rs6663	2022-08-05	35835914	Watanabe K	2022-07-14	Nat Genet	www.ncbi.nlm.nih.gov/pubmed/35835914	Genome-wide meta-analysis of insomnia prioritizes genes associated with metabolic and psychiatric pathways.	Insomnia	593,724 European ancestry cases, 1,771,286 European ancestry controls		12q24.11	12	109448798		MYO1H, KCTD10			ENSG00000174527, ENSG00000110906			rs6663-A	0	6663	3_prime_UTR_variant	0	NR	1E-8	8		0.006	[0.004-0.008] unit increase	Illumina [10713943] (imputed)	N	0	0	0	1	0	0	1	0
rs6663040	2021-08-24	34021172	Christakoudi S	2021-05-21	Sci Rep	www.ncbi.nlm.nih.gov/pubmed/34021172	GWAS of allometric body-shape indices in UK Biobank identifies loci suggesting associations with morphogenesis, organogenesis, adrenal cell renewal and cancer.	Waist-to-hip ratio adjusted for BMI	186,825 British ancestry men		1p12	1	118956044	TBX15	TBX15			ENSG00000092607			rs6663040-T	0	6663040	intron_variant	0	NR	6E-10	9.22185		0.0202505	[0.014-0.027] unit increase	Affymetrix [323858] (imputed)	N	0	0	0	0	1	0	0	1
rs6663051	2023-02-09	36224396	Yengo L	2022-10-12	Nature	www.ncbi.nlm.nih.gov/pubmed/36224396	A saturated map of common genetic variants associated with human height.	Height	5,314,291 European ancestry, Hispanic or Latin American, East Asian ancestry, African ancestry, South Asian ancestry individuals		1q43	1	240797311		RGS7			ENSG00000182901			rs6663051-A	0	6663051	intron_variant	0	0.3602	4E-12	11.3979		0.0047	[0.0033-0.0061] unit increase	Affymetrix, Illumina [1385132] (imputed)	N	0	0	0	0	1	0	0	1
rs6663098	2022-12-12	34925446	Soremekun O	2021-12-02	Front Genet	www.ncbi.nlm.nih.gov/pubmed/34925446	Genome-Wide Association and Mendelian Randomization Analysis Reveal the Causal Relationship Between White Blood Cell Subtypes and Asthma in Africans.	Neutrophil count	16,147 African ancestry individuals		1p13.2	1	115179282		LINC01765 - NGF-AS1	ENSG00000233730	ENSG00000228035		76596	103752	rs6663098-?	0	6663098	TF_binding_site_variant	1	NR	6E-13	12.2218		0.203238	[0.15-0.26] unit increase	Affymetrix, Illumina [NR] (imputed)	N	0	0	0	1	0	0	1	0
rs6663098	2022-12-12	34925446	Soremekun O	2021-12-02	Front Genet	www.ncbi.nlm.nih.gov/pubmed/34925446	Genome-Wide Association and Mendelian Randomization Analysis Reveal the Causal Relationship Between White Blood Cell Subtypes and Asthma in Africans.	White blood cell count	17,802 African ancestry individuals		1p13.2	1	115179282		LINC01765 - NGF-AS1	ENSG00000233730	ENSG00000228035		76596	103752	rs6663098-?	0	6663098	TF_binding_site_variant	1	NR	2E-14	13.699		0.201538	[0.15-0.25] unit increase	Affymetrix, Illumina [NR] (imputed)	N	0	0	0	1	0	0	1	0
rs6663324	2018-11-16	30072576	Emilsson V	2018-08-02	Science	www.ncbi.nlm.nih.gov/pubmed/30072576	Co-regulatory networks of human serum proteins link genetics to disease.	Blood protein levels	3,200 European ancestry individuals		1q32.1	1	204977636	NFASC	NFASC			ENSG00000163531			rs6663324-T	0	6663324	intron_variant	0	0.907813	8E-37	36.0969	(NFASC, 7179_69_3)	0.523981	[0.44-0.6] unit decrease	Illumina [> 1000000] (imputed)	N	0	0	0	1	0	0	1	0
rs6663324	2022-02-15	35078996	Gudjonsson A	2022-01-25	Nat Commun	www.ncbi.nlm.nih.gov/pubmed/35078996	A genome-wide association study of serum proteins reveals shared loci with common diseases.	Serum levels of protein NFASC	5,368 Icelandic ancestry individuals		1q32.1	1	204977636		NFASC			ENSG00000163531			rs6663324-C	0	6663324	intron_variant	0	0.08955	2E-58	57.699		0.514366	[0.45-0.58] unit increase	Illumina [7506463] (imputed)	N	0	0	0	1	0	0	1	0
rs66634575	2021-09-27	33887147	Young WJ	2021-04-22	Circ Genom Precis Med	www.ncbi.nlm.nih.gov/pubmed/33887147	Genetically-Determined Serum Calcium Levels and Markers of Ventricular Repolarisation: A Mendelian Randomization Study in the UK Biobank.	Calcium levels	305,349 European ancestry individuals		17q11.2	17	29172863	NR	MYO18A			ENSG00000196535			rs66634575-T	0	66634575	intron_variant	0	0.1831	4E-9	8.39794		0.001721	[0.0011-0.0023] mmol/L increase	Affymetrix [NR] (imputed)	N	0	0	0	0	1	0	0	1
rs666350	2020-09-18	32888494	Vuckovic D	2020-09-01	Cell	www.ncbi.nlm.nih.gov/pubmed/32888494	The Polygenic and Monogenic Basis of Blood Traits and Diseases.	Red blood cell count	408,112 British individuals		6q24.1	6	139522055		LINC01625 - ATP5PBP6	ENSG00000238099	ENSG00000219806		47397	92383	rs666350-T	0	666350	intron_variant	1	0.962673	1E-23	23		0.0599714	[0.048-0.072] unit increase	Affymetrix [93095623] (imputed)	N	0	0	1	0	0	0	1	0
rs6663522	2022-11-17	34887591	Graham SE	2021-12-09	Nature	www.ncbi.nlm.nih.gov/pubmed/34887591	The power of genetic diversity in genome-wide association studies of lipids.	Non-HDL cholesterol levels	40,963 South Asian ancestry individuals, 48,057 Hispanic individuals, 99,432 Admixed African or African ancestry individuals, 146,492 East Asian ancestry individuals, 1,320,016 European ancestry individuals		1q42.12	1	224458626		CNIH3			ENSG00000143786			rs6663522-?	0	6663522	intron_variant	0	NR	5E-10	9.30103				NR [52000000] (imputed)	N	0	0	0	0	1	0	0	1
rs6663794	2022-12-14	36477530	Saunders GRB	2022-12-07	Nature	www.ncbi.nlm.nih.gov/pubmed/36477530	Genetic diversity fuels gene discovery for tobacco and alcohol use.	Smoking initiation	3,382,012 European ancestry, East Asian ancestry, Hispanic or Latin American, African ancestry individuals		1q25.1	1	174099791		RPL30P1 - RABGAP1L-DT	ENSG00000225713	ENSG00000227373		9317	10477	rs6663794-A	0	6663794	intergenic_variant	1	0.475	5E-36	35.301		0.00946	[0.0079-0.011] unit decrease	NR [NR] (imputed)	N	0	0	0	0	1	0	0	1
rs6664119	2020-01-09	23823483	Rhee EP	2013-07-02	Cell Metab	www.ncbi.nlm.nih.gov/pubmed/23823483	A genome-wide association study of the human metabolome in a community-based cohort.	Metabolite levels	2,076 European ancestry individuals		1p31.3	1	67190212	C1orf141	C1orf141, IL23R			ENSG00000203963, ENSG00000162594			rs6664119-?	0	6664119	intron_variant	0	NR	8E-6	5.09691	(creatine)	0.149789	[0.084-0.216] unit increase	Affymetrix [at least 2500000] (imputed)	N	0	0	0	0	1	0	0	1
rs6664244	2020-09-18	32888494	Vuckovic D	2020-09-01	Cell	www.ncbi.nlm.nih.gov/pubmed/32888494	The Polygenic and Monogenic Basis of Blood Traits and Diseases.	Reticulocyte count	408,112 British individuals		1p34.2	1	39908714	NR	MYCL - Y_RNA	ENSG00000116990	ENSG00000207494		6458	36176	rs6664244-C	0	6664244	regulatory_region_variant	1	0.390156	6E-9	8.22185		0.0131849	[0.0087-0.0176] unit decrease	Affymetrix [93095623] (imputed)	N	0	0	0	0	1	0	0	1
rs6664268	2022-01-24	30026463	Sahibdeen V	2018-07-19	Nutr Diabetes	www.ncbi.nlm.nih.gov/pubmed/30026463	Genetic variants in SEC16B are associated with body composition in black South Africans.	Body composition traits	1,421 South African ancestry females, 505 South African ancestry males		1q25.2	1	177795571	BRINP2, SEC16B	LINC01741 - SEC16B	ENSG00000236720	ENSG00000120341		83296	128385	rs6664268-C	0	6664268	intron_variant	1	0.22	1E-6	6	(Fat mass)	1.8	[1.07-2.53] unit decrease	Illumina [125878]	N	0	0	0	0	1	0	0	1
rs6664268	2022-01-24	30026463	Sahibdeen V	2018-07-19	Nutr Diabetes	www.ncbi.nlm.nih.gov/pubmed/30026463	Genetic variants in SEC16B are associated with body composition in black South Africans.	Body composition traits	1,421 South African ancestry females, 505 South African ancestry males		1q25.2	1	177795571	BRINP2, SEC16B	LINC01741 - SEC16B	ENSG00000236720	ENSG00000120341		83296	128385	rs6664268-C	0	6664268	intron_variant	1	0.22	8E-7	6.09691	(Percentage fat mass)	1.35	[0.82-1.88] unit decrease	Illumina [125878]	N	0	0	0	0	1	0	0	1
rs6664307	2021-08-24	34021172	Christakoudi S	2021-05-21	Sci Rep	www.ncbi.nlm.nih.gov/pubmed/34021172	GWAS of allometric body-shape indices in UK Biobank identifies loci suggesting associations with morphogenesis, organogenesis, adrenal cell renewal and cancer.	Waist circumference adjusted for body mass index	219,872 British ancestry women		1q42.13	1	227730861	SNAP47, JMJD4	JMJD4, SNAP47			ENSG00000081692, ENSG00000143740			rs6664307-T	0	6664307	non_coding_transcript_exon_variant	0	NR	8E-13	12.0969		0.0237907	[0.017-0.03] unit decrease	Affymetrix [321114] (imputed)	N	0	0	0	0	0	1	0	1
rs6664755	2018-03-12	29324852	Primes G	2018-01-11	PLoS One	www.ncbi.nlm.nih.gov/pubmed/29324852	Real-life helping behaviours in North America: A genome-wide association approach.	Helping behaviour (self reported)	10,713 European ancestry, African American and unknown ancestry individuals		1q41	1	216393436	NR	USH2A			ENSG00000042781			rs6664755-?	0	6664755	intron_variant	0	NR	2E-6	5.69897		0.0759	[0.045-0.107] unit decrease	Illumina [1224134] (imputed)	N	0	0	0	0	1	0	0	1
rs6664860	2023-02-09	36658081	Dueker N	2022-12-05	Neurobiol Aging	www.ncbi.nlm.nih.gov/pubmed/36658081	Genome-wide association study of executive function in a multi-ethnic cohort implicates LINC01362: Results from the northern Manhattan study.	Executive function	747 Hispanic individuals, 181 African ancestry individuals, 149 European ancestry individuals		1p31.1	1	83131618		LINC01362			ENSG00000230817			rs6664860-C	0	6664860	intron_variant	0	NR	4E-9	8.39794		0.18	[0.12-0.24] unit increase	Affymetrix [NR] (imputed)	N	0	0	0	0	1	0	0	1
rs6665134	2022-05-31	33875891	Smith SM	2021-04-19	Nat Neurosci	www.ncbi.nlm.nih.gov/pubmed/33875891	An expanded set of genome-wide association studies of brain imaging phenotypes in UK Biobank.	wg rh intensity-contrast frontalpole	21,281 British ancestry individuals	10,686 British ancestry individuals	1q25.3	1	180980492		STX6			ENSG00000135823			rs6665134-A	0	6665134	intron_variant	0	0.598	1E-22	22		0.096	[0.076-0.116] unit increase	Affymetrix [17103079] (imputed)	N	0	0	0	0	1	0	0	1
rs6665323	2020-09-18	32888494	Vuckovic D	2020-09-01	Cell	www.ncbi.nlm.nih.gov/pubmed/32888494	The Polygenic and Monogenic Basis of Blood Traits and Diseases.	Hemoglobin	408,112 British individuals		1p33	1	47487382	RP4-666O22.3	FOXD2 - RPL21P24	ENSG00000186564	ENSG00000229554		46691	10512	rs6665323-C	0	6665323	intergenic_variant	1	0.613978	3E-11	10.5229		0.0151261	[0.011-0.02] unit decrease	Affymetrix [93095623] (imputed)	N	0	0	0	0	1	0	0	1
rs6665323	2020-09-18	32888494	Vuckovic D	2020-09-01	Cell	www.ncbi.nlm.nih.gov/pubmed/32888494	The Polygenic and Monogenic Basis of Blood Traits and Diseases.	Red blood cell count	408,112 British individuals		1p33	1	47487382	RP4-666O22.3	FOXD2 - RPL21P24	ENSG00000186564	ENSG00000229554		46691	10512	rs6665323-C	0	6665323	intergenic_variant	1	0.613962	1E-9	9		0.0148788	[0.01-0.02] unit decrease	Affymetrix [93095623] (imputed)	N	0	0	0	0	1	0	0	1
rs6665323	2020-09-18	32888494	Vuckovic D	2020-09-01	Cell	www.ncbi.nlm.nih.gov/pubmed/32888494	The Polygenic and Monogenic Basis of Blood Traits and Diseases.	Hematocrit	408,112 British individuals		1p33	1	47487382	RP4-666O22.3	FOXD2 - RPL21P24	ENSG00000186564	ENSG00000229554		46691	10512	rs6665323-C	0	6665323	intergenic_variant	1	0.613965	4E-9	8.39794		0.0139351	[0.0093-0.0186] unit decrease	Affymetrix [93095623] (imputed)	N	0	0	0	0	1	0	0	1
rs6665631	2022-04-11	28240269	Suhre K	2017-02-27	Nat Commun	www.ncbi.nlm.nih.gov/pubmed/28240269	Connecting genetic risk to disease end points through the human blood plasma proteome.	Carbonic anhydrase 6 levels	997 European ancestry individuals	338 Greater Middle Eastern (Middle Eastern, North African or Persian), South Asian ancestry, Asian ancestry individuals	1p36.23	1	8918455		HMGN2P17 - CA6	ENSG00000238249	ENSG00000131686		24304	27412	rs6665631-G	0	6665631	regulatory_region_variant	1	NR	8E-15	14.0969	(EA)	0.3597	[0.27-0.45] unit increase	Affymetrix [509946]	N	0	0	0	0	1	0	0	1
rs6665809	2022-08-04	35710981	Liu H	2022-06-16	Nat Genet	www.ncbi.nlm.nih.gov/pubmed/35710981	Epigenomic and transcriptomic analyses define core cell types, genes and targetable mechanisms for kidney disease.	Estimated glomerular filtration rate (creatinine)	1,205,871 European ancestry individuals, 168,300 East Asian ancestry individuals, 63,553 African ancestry individuals, 23,509 Hispanic or Latin American individuals, 22,103 African American individuals, 21,791 Central Asian or South Asian ancestry individuals, 1,502 Middle Eastern ancestry individuals, 939 other admixed ancestry individuals, 602 Native American ancestry individuals, 150 Asian ancestry individuals, 339 individuals		1q44	1	245298946		KIF26B			ENSG00000162849			rs6665809-T	0	6665809	intron_variant	0	0.3623	3E-8	7.52288		5.561	z score decrease	Affymetrix, Illumina [12653804] (imputed)	N	0	0	0	0	1	0	0	1
rs66658258	2019-05-02	30487518	Takeuchi F	2018-11-28	Nat Commun	www.ncbi.nlm.nih.gov/pubmed/30487518	Interethnic analyses of blood pressure loci in populations of East Asian and European descent.	Systolic blood pressure	130,777 Japanese ancestry individuals	53,008 East Asian individuals, 105,253 European ancestry individuals	20q13.33	20	62831150	NR	COL9A3			ENSG00000092758			rs66658258-C	0	66658258	non_coding_transcript_exon_variant	0	0.5718	1E-6	6	(East Asian)	0.374	[0.22-0.52] unit increase	Illumina [6200000] (imputed)	N	0	0	0	0	1	0	0	1
rs66658258	2019-05-02	30487518	Takeuchi F	2018-11-28	Nat Commun	www.ncbi.nlm.nih.gov/pubmed/30487518	Interethnic analyses of blood pressure loci in populations of East Asian and European descent.	Mean arterial pressure	130,777 Japanese ancestry individuals	53,008 East Asian individuals, 105,253 European ancestry individuals	20q13.33	20	62831150	NR	COL9A3			ENSG00000092758			rs66658258-C	0	66658258	non_coding_transcript_exon_variant	0	0.5783	1E-8	8	(East Asian)	0.3117	[0.2-0.42] unit increase	Illumina [6200000] (imputed)	N	0	0	0	0	1	0	0	1
rs66658258	2019-05-02	30487518	Takeuchi F	2018-11-28	Nat Commun	www.ncbi.nlm.nih.gov/pubmed/30487518	Interethnic analyses of blood pressure loci in populations of East Asian and European descent.	Diastolic blood pressure	130,777 Japanese ancestry individuals	53,008 East Asian individuals, 105,253 European ancestry individuals	20q13.33	20	62831150	NR	COL9A3			ENSG00000092758			rs66658258-C	0	66658258	non_coding_transcript_exon_variant	0	0.5783	1E-8	8	(East Asian)	0.2803	[0.18-0.38] unit increase	Illumina [6200000] (imputed)	N	0	0	0	0	1	0	0	1
rs666595	2020-02-27	31888951	Schlauch KA	2019-12-30	G3 (Bethesda)	www.ncbi.nlm.nih.gov/pubmed/31888951	A Comprehensive Genome-Wide and Phenome-Wide Examination of BMI and Obesity in a Northern Nevadan Cohort.	Obesity (extreme)	984 cases, 2,012 controls		10p15.1	10	6186263	PFKFB3	PFKFB3			ENSG00000170525			rs666595-G	0	666595	intron_variant	0	0.6853	6E-6	5.22185		1.32679	[1.20-1.45]	Illumina [500508]	N	0	0	0	0	1	0	0	1
rs6666059	2023-02-09	36224396	Yengo L	2022-10-12	Nature	www.ncbi.nlm.nih.gov/pubmed/36224396	A saturated map of common genetic variants associated with human height.	Height	5,314,291 European ancestry, Hispanic or Latin American, East Asian ancestry, African ancestry, South Asian ancestry individuals		1p36.22	1	9662465		PIK3CD			ENSG00000171608			rs6666059-C	0	6666059	non_coding_transcript_exon_variant	0	0.1378	1E-14	14		0.0075	[0.0055-0.0095] unit increase	Affymetrix, Illumina [1385132] (imputed)	N	0	0	0	0	1	0	0	1
rs6666516	2020-05-21	31969693	Coleman JRI	2020-01-23	Mol Psychiatry	www.ncbi.nlm.nih.gov/pubmed/31969693	Genome-wide gene-environment analyses of major depressive disorder and reported lifetime traumatic experiences in UK Biobank.	Major depressive disorder	29,475 European ancestry cases, 63,482 European ancestry controls		1q42.2	1	232192655	NR	DISC1 - RN7SL299P	ENSG00000162946	ENSG00000242794		151383	30211	rs6666516-A	0	6666516	intergenic_variant	1	0.492379	6E-6	5.22185		1.071	[1.04-1.1]	Affymetrix [7791636] (imputed)	N	0	0	0	0	1	0	0	1
rs6666703	2020-10-23	32665545	van der Meer D	2020-07-14	Nat Commun	www.ncbi.nlm.nih.gov/pubmed/32665545	Understanding the genetic determinants of the brain with MOSTest.	Cortical thickness (MOSTest)	26,502 European ancestry individuals		1q21.3	1	153971324	PRDM16	CREB3L4			ENSG00000143578			rs6666703-?	0	6666703	intron_variant	0	NR	4E-8	7.39794				NR [7428630] (imputed)	N	0	0	0	0	1	0	0	1
rs6666703	2022-03-28	33821002	Naqvi S	2021-04-05	Nat Genet	www.ncbi.nlm.nih.gov/pubmed/33821002	Shared heritability of human face and brain shape.	Brain shape (segment 15)	19,670 European ancestry individuals		1q21.3	1	153971324		CREB3L4			ENSG00000143578			rs6666703-?	0	6666703	intron_variant	0	NR	4E-9	8.39794				NR [9705931] (imputed)	N	0	0	0	0	1	0	0	1
rs6667255	2023-03-22	35964923	Timoteo VJ	2022-08-11	J Nutr Biochem	www.ncbi.nlm.nih.gov/pubmed/35964923	Common and Ethnic-Specific Genetic Determinants of Hemoglobin Concentration between Taiwanese Han Chinese and European Whites: Findings from Comparative Two-Stage Genome-Wide Association Studies.	Hemoglobin concentration	46,904 European ancestry males	80,822 European ancestry males	1p36.32	1	3795125		LRRC47			ENSG00000130764			rs6667255-C	0	6667255	intron_variant	0	0.241	2E-8	7.69897		0.0246	unit increase	NR [347791]	N	0	0	0	0	1	0	0	1
rs6667564	2021-10-20	34304350	Lim WY	2021-07-25	Genes Genomics	www.ncbi.nlm.nih.gov/pubmed/34304350	Identification of genetic variants for blood insulin level in sex-stratified Korean population and evaluation of the causal relationship between blood insulin level and polycystic ovary syndrome.	Insulin levels	4,658 Korean ancestry females		1p36.32	1	2588863		PRXL2B			ENSG00000157870			rs6667564-C	0	6667564	non_coding_transcript_exon_variant	0	0.45	5E-6	5.30103		0.5	unit increase	Affymetrix [NR] (imputed)	N	0	0	0	0	1	0	0	1
rs6667564	2021-10-20	34304350	Lim WY	2021-07-25	Genes Genomics	www.ncbi.nlm.nih.gov/pubmed/34304350	Identification of genetic variants for blood insulin level in sex-stratified Korean population and evaluation of the causal relationship between blood insulin level and polycystic ovary syndrome.	Insulin levels	4,658 Korean ancestry females, 4,182 Korean ancestry males		1p36.32	1	2588863		PRXL2B			ENSG00000157870			rs6667564-C	0	6667564	non_coding_transcript_exon_variant	0	0.45	5E-6	5.30103		0.34	unit increase	Affymetrix [NR] (imputed)	N	0	0	0	0	1	0	0	1
rs6667670	2023-02-09	36224396	Yengo L	2022-10-12	Nature	www.ncbi.nlm.nih.gov/pubmed/36224396	A saturated map of common genetic variants associated with human height.	Height	5,314,291 European ancestry, Hispanic or Latin American, East Asian ancestry, African ancestry, South Asian ancestry individuals		1q31.2	1	193241285		CDC73			ENSG00000134371			rs6667670-A	0	6667670	intron_variant	0	0.1686	1E-14	14		0.0067	[0.0049-0.0085] unit decrease	Affymetrix, Illumina [1385132] (imputed)	N	0	0	0	0	1	0	0	1
rs6668	2017-05-11	27182965	Pickrell JK	2016-05-16	Nat Genet	www.ncbi.nlm.nih.gov/pubmed/27182965	Detection and interpretation of shared genetic influences on 42 human traits.	Tonsillectomy	60,098 European ancestry cases, 113,323 European ancestry controls		7p15.2	7	27098564	HOXA1, HOXA2	HOTAIRM1			ENSG00000233429			rs6668-?	0	6668	intron_variant	0	NR	2E-13	12.699		1.065	[1.047-1.083]	Illumina [13757430] (imputed)	N	0	0	0	1	1	0	1	1
rs6668	2017-12-01	28928442	Tian C	2017-09-19	Nat Commun	www.ncbi.nlm.nih.gov/pubmed/28928442	Genome-wide association and HLA region fine-mapping studies identify susceptibility loci for multiple common infections.	Tonsillectomy	60,098 European ancestry cases, 113,323 European ancestry controls		7p15.2	7	27098564	HOXA1, HOXA2	HOTAIRM1			ENSG00000233429			rs6668-T	0	6668	intron_variant	0	0.37	2E-13	12.699		1.06	[1.06-1.07]	Illumina [at least 560000] (imputed)	N	0	0	0	1	1	0	1	1
rs6668441	2018-01-15	29228715	Hofer P	2017-10-09	Oncotarget	www.ncbi.nlm.nih.gov/pubmed/29228715	Bayesian and frequentist analysis of an Austrian genome-wide association study of colorectal cancer and advanced adenomas.	Colorectal cancer	978 Austrian ancestry colorectal cancer cases, 636 Austrian ancestry advanced colorectal adenoma cases, , 855 Austrian ancestry controls		1p21.2	1	101777361	Intergenic	LINC01709			ENSG00000226715			rs6668441-?	0	6668441	intron_variant	0	NR	5E-6	5.30103		1.92641	[NR]	Affymetrix [492217] (imputed)	N	0	0	0	0	1	0	0	1
rs66689022	2019-09-23	31451708	Hellwege JN	2019-08-26	Nat Commun	www.ncbi.nlm.nih.gov/pubmed/31451708	Mapping eGFR loci to the renal transcriptome and phenome in the VA Million Veteran Program.	Estimated glomerular filtration rate in non-diabetics	152,624 European ancestry individuals, 36,369 African American individuals		6p21.1	6	43291564	TTBK1	TTBK1 - SLC22A7	ENSG00000146216	ENSG00000137204		3306	4130	rs66689022-T	0	66689022	intergenic_variant	1	0.855	2E-8	7.69897		0.455	[0.3-0.61] unit increase	Affymetrix [NR] (imputed)	N	0	0	0	0	1	0	0	1
rs6668968	2019-02-08	30595370	Kichaev G	2018-12-27	Am J Hum Genet	www.ncbi.nlm.nih.gov/pubmed/30595370	Leveraging Polygenic Functional Enrichment to Improve GWAS Power.	Red cell distribution width	approximately 445,000 European ancestry individuals		1q21.3	1	154321199		AQP10			ENSG00000143595			rs6668968-?	0	6668968	missense_variant	0	NR	1E-13	13				NR [~ 8900000] (imputed)	N	0	0	0	0	1	0	0	1
rs6669072	2017-05-24	28093568	Trampush JW	2017-01-17	Mol Psychiatry	www.ncbi.nlm.nih.gov/pubmed/28093568	GWAS meta-analysis reveals novel loci and genetic correlates for general cognitive function: a report from the COGENT consortium.	Cognitive function	up to 35,298 European ancestry individuals		1p22.2	1	90781788	BARHL2, ZNF644	LINC02609			ENSG00000233593			rs6669072-?	0	6669072	non_coding_transcript_exon_variant	0	NR	3E-8	7.52288		0.044	[0.028-0.06] unit increase	Affymetrix, Illumina [8037763] (imputed)	N	0	0	0	1	1	0	1	1
rs66691214	2019-12-13	31533690	Orlova E	2019-09-18	BMC Oral Health	www.ncbi.nlm.nih.gov/pubmed/31533690	Pilot GWAS of caries in African-Americans shows genetic heterogeneity.	Dental caries (decayed, missing and filled tooth surfaces)	109 African American adults		7p14.3	7	30149188	FKBP14, NOD1	MTURN			ENSG00000180354			rs66691214-?	0	66691214	intron_variant	0	NR	7E-7	6.1549		13.79	[8.97-18.61] unit increase	Illumina [~ 4900000] (imputed)	N	0	0	0	1	1	0	1	1
rs6669560	2021-03-22	33649486	Hardcastle AJ	2021-03-01	Commun Biol	www.ncbi.nlm.nih.gov/pubmed/33649486	A multi-ethnic genome-wide association study implicates collagen matrix integrity and cell differentiation pathways in keratoconus.	Keratoconus	2,116 European ancestry cases, 24,626 European ancestry controls	1, 389 European ancestry cases, 79,727 European ancestry controls, 759 South Asian ancestry cases, 8,009 South Asian ancestry controls, 405 African ancestry cases, 4,185 African ancestry controls	1q25.1	1	175024486	MRPS14	MRPS14 - ENTR1P2	ENSG00000120333	ENSG00000181101		1061	20140	rs6669560-T	0	6669560	intergenic_variant	1	NR	3E-9	8.52288		0.156	[0.11-0.21] unit increase	Affymetrix [7701190] (imputed)	N	0	0	0	0	1	0	0	1
rs6669578	2016-10-14	26634245	Lutz SM	2015-12-03	BMC Genet	www.ncbi.nlm.nih.gov/pubmed/26634245	A genome-wide association study identifies risk loci for spirometric measures among smokers of European and African ancestry.	Post bronchodilator FEV1/FVC ratio in COPD	5,439 European ancestry current and former smoker cases, 821 African American current and former smoker cases		1q43	1	238920407	Intergenic	MIPEPP2 - CHRM3	ENSG00000224783	ENSG00000133019		141207	466158	rs6669578-T	0	6669578	intergenic_variant	1	0.015	4E-6	5.39794		0.046	NR unit decrease	Illumina [NR] (imputed)	N	0	0	0	0	1	0	0	1
rs6670062	2015-08-09	25646338	Mozaffarian D	2014-12-10	Am J Clin Nutr	www.ncbi.nlm.nih.gov/pubmed/25646338	Genetic loci associated with circulating phospholipid trans fatty acids: a meta-analysis of genome-wide association studies from the CHARGE Consortium.	Trans fatty acid levels	8,013 European ancestry individuals	1,082 African American individuals, 669 Chinese ancestry individuals, 657 Hispanic individuals	1q44	1	247097823	NR	ZNF670-ZNF695 - ZNF669	ENSG00000135747	ENSG00000188295		19012	2139	rs6670062-T	0	6670062	intergenic_variant	1	0.0218	2E-6	5.69897	(Trans/trans-18:2, EA)	0.0046	[0.0026-0.0066] unit decrease	Affymetrix, Illumina [~ 2500000] (imputed)	N	0	0	0	0	1	0	0	1
rs6670123	2023-03-08	36653479	Kiiskinen T	2023-01-18	Nat Med	www.ncbi.nlm.nih.gov/pubmed/36653479	Genetic predictors of lifelong medication-use patterns in cardiometabolic diseases.	Medication use for hypertension (number of purchases)	567,671 European ancestry individuals		1p36.32	1	3410232		PRDM16			ENSG00000142611			rs6670123-?	0	6670123	intron_variant	0	NR	8E-15	14.0969		0.017073	[0.013-0.021] unit increase	Affymetrix, Illumina [NR] (imputed)	N	0	0	1	0	0	0	1	0
rs66707192	2023-06-23	35870639	Surapaneni A	2022-07-21	Kidney Int	www.ncbi.nlm.nih.gov/pubmed/35870639	Identification of 969 protein quantitative trait loci in an African American population with kidney disease attributed to hypertension.	Cartilage acidic protein 1 level in Chronic kidney disease with hypertension and no diabetes (5632_6)	466 African American individuals		3q27.3	3	186664276		HRG-AS1, HRG			ENSG00000197099, ENSG00000113905			rs66707192-A	0	66707192	intron_variant	0	0.25	3E-13	12.5229		0.52	[0.38-0.66] unit increase	Illumina [14870897] (imputed)	N	0	0	0	1	0	0	1	0
rs66708191	2022-09-30	34391895	Kanai M	2021-08-12	Ann Oncol	www.ncbi.nlm.nih.gov/pubmed/34391895	Large-Scale Prospective Genome-Wide Association Study of Oxaliplatin in Stage II/III Colon Cancer and Neuropathy.	Time to colon cancer recurrence	1,364 Japanese ancestry individuals		9q34.3	9	137200984		TPRN			ENSG00000176058			rs66708191-A	0	66708191	intron_variant	0	NR	2E-6	5.69897		2.295	[1.626-3.238]	Illumina [6412903] (imputed)	N	0	0	0	1	0	1	1	1
rs6671162	2018-11-16	30072576	Emilsson V	2018-08-02	Science	www.ncbi.nlm.nih.gov/pubmed/30072576	Co-regulatory networks of human serum proteins link genetics to disease.	Blood protein levels	3,200 European ancestry individuals		1p31.3	1	64159463	ROR1	ROR1-AS1, ROR1			ENSG00000223949, ENSG00000185483			rs6671162-A	0	6671162	intron_variant	0	0.676562	3E-15	14.5229	(ROR1, 2590_69_4)	0.198817	[0.15-0.25] unit increase	Illumina [> 1000000] (imputed)	N	0	0	0	0	1	0	0	1
rs6671162	2023-02-09	36224396	Yengo L	2022-10-12	Nature	www.ncbi.nlm.nih.gov/pubmed/36224396	A saturated map of common genetic variants associated with human height.	Height	5,314,291 European ancestry, Hispanic or Latin American, East Asian ancestry, African ancestry, South Asian ancestry individuals		1p31.3	1	64159463		ROR1-AS1, ROR1			ENSG00000223949, ENSG00000185483			rs6671162-G	0	6671162	intron_variant	0	0.3589	8E-13	12.0969		0.0046	[0.0034-0.0058] unit decrease	Affymetrix, Illumina [1385132] (imputed)	N	0	0	0	0	1	0	0	1
rs6671342	2020-01-07	31754094	Pisanu C	2019-11-21	Transl Psychiatry	www.ncbi.nlm.nih.gov/pubmed/31754094	Evidence that genes involved in hedgehog signaling are associated with both bipolar disorder and high BMI.	Bipolar disorder or body mass index	20,352 European ancestry bipolar disorder cases, 31,358 European ancestry controls, 322,154 European ancestry individuals with BMI data.		1p21.3	1	96535401	Intergenic	EEF1A1P11 - RN7SL831P	ENSG00000228502	ENSG00000241992		87083	47808	rs6671342-T	0	6671342	regulatory_region_variant	1	NR	2E-8	7.69897		0.023	[0.015-0.031] unit decrease	Illumina [2013566] (imputed)	N	0	0	0	0	1	0	0	1
rs66715423	2020-04-17	31669095	Zhu Z	2019-10-24	J Allergy Clin Immunol	www.ncbi.nlm.nih.gov/pubmed/31669095	Shared Genetic and Experimental Links between Obesity-Related Traits and Asthma Subtypes in UK Biobank.	Waist-to-hip ratio adjusted for BMI	457,690 European ancestry individuals		7q11.23	7	77266359	NR	CCDC146			ENSG00000135205			rs66715423-?	0	66715423	intron_variant	0	NR	8E-10	9.09691				Affymetrix [~ 8270000] (imputed)	N	0	0	0	0	1	0	0	1
rs66716358	2022-03-07	34910505	van der Meer D	2021-12-15	Sci Adv	www.ncbi.nlm.nih.gov/pubmed/34910505	The genetic architecture of human cortical folding.	Vertex-wise cortical surface area	33,748 European ancestry individuals		11p11.2	11	44309060		ALX4			ENSG00000052850			rs66716358-T	0	66716358	intron_variant	0	0.47	9E-21	20.0458		9.34	z score increase	Affymetrix [9061022] (imputed)	N	0	0	0	0	1	0	0	1
rs66716358	2017-05-11	27182965	Pickrell JK	2016-05-16	Nat Genet	www.ncbi.nlm.nih.gov/pubmed/27182965	Detection and interpretation of shared genetic influences on 42 human traits.	Monobrow	69,284 European ancestry individuals		11p11.2	11	44309060	ALX4	ALX4			ENSG00000052850			rs66716358-?	0	66716358	intron_variant	0	NR	8E-13	12.0969		0.027	[0.034-0.019] unit decrease	Illumina [12039491] (imputed)	N	0	0	0	0	1	0	0	1
rs66716358	2021-12-15	34560273	Shadrin AA	2021-09-21	Neuroimage	www.ncbi.nlm.nih.gov/pubmed/34560273	Vertex-wise multivariate genome-wide association study identifies 780 unique genetic loci associated with cortical morphology.	Cortical surface area	35,657 White British ancestry individuals		11p11.2	11	44309060	NR	ALX4			ENSG00000052850			rs66716358-T	0	66716358	intron_variant	0	0.4992	1E-17	17				NR [9056863] (imputed)	N	0	0	0	0	1	0	0	1
rs66716358	2021-12-15	34560273	Shadrin AA	2021-09-21	Neuroimage	www.ncbi.nlm.nih.gov/pubmed/34560273	Vertex-wise multivariate genome-wide association study identifies 780 unique genetic loci associated with cortical morphology.	Cortical thickness	35,657 White British ancestry individuals		11p11.2	11	44309060	NR	ALX4			ENSG00000052850			rs66716358-T	0	66716358	intron_variant	0	0.4992	1E-17	17				NR [9056863] (imputed)	N	0	0	0	0	1	0	0	1
rs66716358	2022-03-07	34910505	van der Meer D	2021-12-15	Sci Adv	www.ncbi.nlm.nih.gov/pubmed/34910505	The genetic architecture of human cortical folding.	Vertex-wise cortical thickness	33,748 European ancestry individuals		11p11.2	11	44309060		ALX4			ENSG00000052850			rs66716358-T	0	66716358	intron_variant	0	0.47	7E-24	23.1549		10.08	z score increase	Affymetrix [9061022] (imputed)	N	0	0	0	0	1	0	0	1
rs66716358	2022-11-23	35164939	van der Meer D	2022-02-11	Biol Psychiatry	www.ncbi.nlm.nih.gov/pubmed/35164939	Boosting Schizophrenia Genetics by Utilizing Genetic Overlap With Brain Morphology.	Brain morphology (MOSTest)	33,735 white British ancestry individuals		11p11.2	11	44309060		ALX4			ENSG00000052850			rs66716358-?	0	66716358	intron_variant	0	NR	4E-22	21.3979				NR [9061072] (imputed)	N	0	0	0	0	1	0	0	1
rs66716358	2020-10-23	32665545	van der Meer D	2020-07-14	Nat Commun	www.ncbi.nlm.nih.gov/pubmed/32665545	Understanding the genetic determinants of the brain with MOSTest.	Subcortical volume (MOSTest)	26,502 European ancestry individuals		11p11.2	11	44309060	SMARCAD1	ALX4			ENSG00000052850			rs66716358-?	0	66716358	intron_variant	0	NR	4E-12	11.3979				NR [7428630] (imputed)	N	0	0	0	0	1	0	0	1
rs66716358	2022-08-04	35505052	Fan CC	2022-05-03	Nat Commun	www.ncbi.nlm.nih.gov/pubmed/35505052	Multivariate genome-wide association study on tissue-sensitive diffusion metrics highlights pathways that shape the human brain.	Whole brain restricted directional diffusion (multivariate analysis)	23,543 European ancestry individuals	11,555 European ancestry individuals, 3,030 non-European ancestry individuals	11p11.2	11	44309060		ALX4			ENSG00000052850			rs66716358-?	0	66716358	intron_variant	0	NR	1E-17	17	(EA)			NR [NR] (imputed)	N	0	0	0	0	1	0	0	1
rs66716358	2022-03-07	34910505	van der Meer D	2021-12-15	Sci Adv	www.ncbi.nlm.nih.gov/pubmed/34910505	The genetic architecture of human cortical folding.	Vertex-wise sulcal depth	33,748 European ancestry individuals		11p11.2	11	44309060		ALX4			ENSG00000052850			rs66716358-T	0	66716358	intron_variant	0	0.47	3E-41	40.5229		13.46	z score increase	Affymetrix [9061022] (imputed)	N	0	0	0	0	1	0	0	1
rs66716358	2020-10-23	32665545	van der Meer D	2020-07-14	Nat Commun	www.ncbi.nlm.nih.gov/pubmed/32665545	Understanding the genetic determinants of the brain with MOSTest.	Brain morphology (MOSTest)	26,502 European ancestry individuals		11p11.2	11	44309060	ALX4	ALX4			ENSG00000052850			rs66716358-?	0	66716358	intron_variant	0	NR	3E-14	13.5229				NR [7428630] (imputed)	N	0	0	0	0	1	0	0	1
rs66716358	2018-08-15	29895819	Endo C	2018-06-12	Sci Rep	www.ncbi.nlm.nih.gov/pubmed/29895819	Genome-wide association study in Japanese females identifies fifteen novel skin-related trait associations.	Excessive hairiness	3,830 Japanese ancestry female cases, 7,414 Japanese ancestry female controls		11p11.2	11	44309060	ALX4	ALX4			ENSG00000052850			rs66716358-?	0	66716358	intron_variant	0	NR	6E-6	5.22185				Affymetrix [536506]	N	0	0	0	0	1	0	0	1
rs6671730	2020-10-28	32242144	Revez JA	2020-04-02	Nat Commun	www.ncbi.nlm.nih.gov/pubmed/32242144	Genome-wide association study identifies 143 loci associated with 25 hydroxyvitamin D concentration.	Serum 25-Hydroxyvitamin D levels	417,580 European ancestry individuals		1p36.32	1	2407700		PEX10			ENSG00000157911			rs6671730-G	0	6671730	intron_variant	0	0.565714	8E-14	13.0969		0.015	[0.011-0.019] unit decrease	NR [7250403] (imputed)	N	0	0	1	0	0	0	1	0
rs66717916	2022-10-24	36168886	Thareja G	2022-09-28	Hum Mol Genet	www.ncbi.nlm.nih.gov/pubmed/36168886	Differences and commonalities in the genetic architecture of protein quantitative trait loci in European and Arab populations.	Sialic acid-binding Ig-like lectin 9 levels	2,935 Qatari ancestry individuals		19q13.41	19	51103894		CTU1			ENSG00000142544			rs66717916-T	0	66717916	intron_variant	0	0.159625	1E-52	52		0.544892	[0.48-0.61] unit decrease	NR [10004359]	N	0	1	0	0	0	0	1	0
rs6671850	2019-02-08	30595370	Kichaev G	2018-12-27	Am J Hum Genet	www.ncbi.nlm.nih.gov/pubmed/30595370	Leveraging Polygenic Functional Enrichment to Improve GWAS Power.	Waist-hip ratio	approximately 458,000 European ancestry individuals		1q32.2	1	207884455		CD34			ENSG00000174059			rs6671850-?	0	6671850	3_prime_UTR_variant	0	NR	8E-8	7.09691				NR [~ 8900000] (imputed)	N	0	0	0	1	1	0	1	1
rs6671850	2021-10-18	34046847	Yao Y	2021-05-27	Endocrine	www.ncbi.nlm.nih.gov/pubmed/34046847	Evaluate the effects of serum urate level on bone mineral density: a genome-wide gene-environment interaction analysis in UK Biobank cohort.	Femur bone mineral density x serum urate levels interaction	2,225 men, 2,350 women		1q32.2	1	207884455	CD34	CD34			ENSG00000174059			rs6671850-?	0	6671850	3_prime_UTR_variant	0	NR	4E-8	7.39794	(female)	1.5332	[NR] unit decrease	Affymetrix [NR] (imputed)	N	0	0	0	1	1	0	1	1
rs66720652	2022-04-27	35213538	Richardson TG	2022-02-25	PLoS Biol	www.ncbi.nlm.nih.gov/pubmed/35213538	Characterising metabolomic signatures of lipid-modifying therapies through drug target mendelian randomisation.	Cholesteryl ester levels in very large HDL	115,082 European ancestry individuals		12p12.2	12	20429706		PDE3A			ENSG00000172572			rs66720652-A	0	66720652	intron_variant	0	0.800792	7E-9	8.1549		0.026954	[0.018-0.036] unit decrease	NR [11722792] (imputed)	N	0	0	1	0	1	0	1	1
rs66720652	2022-04-27	35213538	Richardson TG	2022-02-25	PLoS Biol	www.ncbi.nlm.nih.gov/pubmed/35213538	Characterising metabolomic signatures of lipid-modifying therapies through drug target mendelian randomisation.	Free cholesterol levels in very large HDL	115,082 European ancestry individuals		12p12.2	12	20429706		PDE3A			ENSG00000172572			rs66720652-A	0	66720652	intron_variant	0	0.800792	1E-8	8		0.0276895	[0.018-0.037] unit decrease	NR [11722792] (imputed)	N	0	0	1	0	1	0	1	1
rs6672331	2021-06-29	33462484	Sinnott-Armstrong N	2021-01-18	Nat Genet	www.ncbi.nlm.nih.gov/pubmed/33462484	Genetics of 35 blood and urine biomarkers in the UK Biobank.	C-reactive protein levels	341,805 European ancestry individuals, 6,006 African ancestry individuals, 7,316 South Asian ancestry individuals		1p31.3	1	65510164	NR	LEPR			ENSG00000116678			rs6672331-C	0	6672331	intron_variant	0	NR	5E-76	75.301		0.1248	[0.11-0.14] unit increase	Affymetrix [9000000] (imputed)	N	0	0	0	0	1	0	0	1
rs6672390	2020-01-07	31719535	Noordam R	2019-11-12	Nat Commun	www.ncbi.nlm.nih.gov/pubmed/31719535	Multi-ancestry sleep-by-SNP interaction analysis in 126,926 individuals reveals lipid loci stratified by sleep duration.	HDL cholesterol levels x short total sleep time interaction (2df test)	3,007 African American short sleepers, 369 Chinese ancestry short sleepers, 114 Asian ancestry short sleepers, at least 8,474 European ancestry short sleepers, 1,082 Hispanic/Latino short sleepers, up to 11,901 African American controls, 1,444 Chinese ancestry controls, 452 Asian ancestry controls, at least 31,567 European ancestry controls, 4,047 Hispanic/Latino controls	up to 221 African American short sleepers, 629 East Asian ancestry short sleepers, up to 9,585 European ancestry short sleepers, 2,517 Hispanic short sleepers, at least 925 African American controls, 2,504 East Asian ancestry controls, up to 38,027 European ancestry controls, 10,061 Hispanic controls	1q21.3	1	153494228	S100A6	S100A7 - RN7SL44P	ENSG00000143556	ENSG00000263841		33577	6235	rs6672390-?	0	6672390	regulatory_region_variant	1	NR	7E-10	9.1549		0.004543	[0.0021-0.007] unit increase	Affymetrix, Illumina [up to 2533153] (imputed)	N	0	0	0	0	1	0	0	1
rs6672530	2017-05-23	25673412	Shungin D	2015-02-12	Nature	www.ncbi.nlm.nih.gov/pubmed/25673412	New genetic loci link adipose and insulin biology to body fat distribution.	Hip circumference adjusted for BMI	up to 56,910 European ancestry men, up to 86,570 European ancestry women	up to 36,570 European ancestry men, 30,172 European ancestry women, 915 Filipino ancestry men, 735 Filipino ancestry women, 2,351 African American/Afro-Caribbean ancestry men, 6,258 African American/Afro-Caribbean ancestry women, 2,285 South Asian ancestry men, 506 South Asian ancestry women, 195 Seychellois ancestry men, 266 Seychellois ancestry women	1q42.13	1	227583515	ZNF678	ZNF678			ENSG00000181450			rs6672530-A	0	6672530	intron_variant	0	0.8129	8E-10	9.09691	(EA)	0.0283	[0.019-0.037] unit increase	Affymetrix, Illumina, Perlegen [up to 2542447] (imputed)	N	0	0	0	0	1	0	0	1
