## Supplementary Table 7 for "The Encyclopedia of DNA Elements" (part 44 of 59)

### Sheet: Catalog2024_ENCODE4_evidence (continued)
SNPS	DATE.ADDED.TO.CATALOG	PUBMEDID	FIRST.AUTHOR	DATE	JOURNAL	LINK	STUDY	DISEASE.TRAIT	INITIAL.SAMPLE.SIZE	REPLICATION.SAMPLE.SIZE	REGION	CHR_ID	CHR_POS	REPORTED.GENE.S.	MAPPED_GENE	UPSTREAM_GENE_ID	DOWNSTREAM_GENE_ID	SNP_GENE_IDS	UPSTREAM_GENE_DISTANCE	DOWNSTREAM_GENE_DISTANCE	STRONGEST.SNP.RISK.ALLELE	MERGED	SNP_ID_CURRENT	CONTEXT	INTERGENIC	RISK.ALLELE.FREQUENCY	P.VALUE	PVALUE_MLOG	P.VALUE..TEXT.	OR.or.BETA	X95..CI..TEXT.	PLATFORM..SNPS.PASSING.QC.	CNV	STAAR	MPRA_GTEx	MPRA_GWAS	DNase_AI	ChromBPNet	AFGR	Experimental	Computational
rs6672530	2017-05-23	25673412	Shungin D	2015-02-12	Nature	www.ncbi.nlm.nih.gov/pubmed/25673412	New genetic loci link adipose and insulin biology to body fat distribution.	Hip circumference adjusted for BMI	up to 56,910 European ancestry men, up to 86,570 European ancestry women	up to 36,570 European ancestry men, 30,172 European ancestry women, 915 Filipino ancestry men, 735 Filipino ancestry women, 2,351 African American/Afro-Caribbean ancestry men, 6,258 African American/Afro-Caribbean ancestry women, 2,285 South Asian ancestry men, 506 South Asian ancestry women, 195 Seychellois ancestry men, 266 Seychellois ancestry women	1q42.13	1	227583515	ZNF678	ZNF678			ENSG00000181450			rs6672530-A	0	6672530	intron_variant	0	0.8129	1E-7	7	(EA, women)	0.0313	[0.02-0.043] unit increase	Affymetrix, Illumina, Perlegen [up to 2542447] (imputed)	N	0	0	0	0	1	0	0	1
rs6672758	2020-10-28	32242144	Revez JA	2020-04-02	Nat Commun	www.ncbi.nlm.nih.gov/pubmed/32242144	Genome-wide association study identifies 143 loci associated with 25 hydroxyvitamin D concentration.	Serum 25-Hydroxyvitamin D levels	417,580 European ancestry individuals		1q42.13	1	230167766		GALNT2			ENSG00000143641			rs6672758-C	0	6672758	intron_variant	0	0.199128	3E-11	10.5229		0.016	[0.01-0.022] unit decrease	NR [7250403] (imputed)	N	0	0	0	0	1	0	0	1
rs6672758	2023-11-15	37907536	Ottensmann L	2023-10-31	Nat Commun	www.ncbi.nlm.nih.gov/pubmed/37907536	Genome-wide association analysis of plasma lipidome identifies 495 genetic associations.	Phosphatidylcholine (O-16:1_18:1) levels	7,154 Finnish ancestry individuals		1q42.13	1	230167766		GALNT2			ENSG00000143641			rs6672758-C	0	6672758	intron_variant	0	0.25806	4E-10	9.39794		0.118791	[0.082-0.156] unit increase	Illumina [11318730] (imputed)	N	0	0	0	0	1	0	0	1
rs667282	2016-10-14	26634245	Lutz SM	2015-12-03	BMC Genet	www.ncbi.nlm.nih.gov/pubmed/26634245	A genome-wide association study identifies risk loci for spirometric measures among smokers of European and African ancestry.	Post bronchodilator FEV1	10,094 European ancestry current and former smoker individuals, 3,260 African American current and former smoker individuals, 178 current and former smoker individuals		15q25.1	15	78571130	CHRNA5	CHRNA5			ENSG00000169684			rs667282-T	0	667282	intron_variant	0	0.368	9E-10	9.04576		0.062	NR unit decrease	Illumina [NR] (imputed)	N	0	0	0	0	1	0	0	1
rs667282	2012-08-14	22832964	David SP	2012-05-22	Transl Psychiatry	www.ncbi.nlm.nih.gov/pubmed/22832964	Genome-wide meta-analyses of smoking behaviors in African Americans.	Smoking behavior	Up to 32,389 African American individuals		15q25.1	15	78571130	CHRNA5	CHRNA5			ENSG00000169684			rs667282-C	0	667282	intron_variant	0	0.29	2E-7	6.69897	(CPD)	0.033	[0.021-0.045] unit increase	Affymetrix, Illumina [~ 2900000] (imputed)	N	0	0	0	0	1	0	0	1
rs667282	2022-12-14	36477530	Saunders GRB	2022-12-07	Nature	www.ncbi.nlm.nih.gov/pubmed/36477530	Genetic diversity fuels gene discovery for tobacco and alcohol use.	Smoking cessation	1,147,272 European ancestry individuals		15q25.1	15	78571130		CHRNA5			ENSG00000169684			rs667282-C	0	667282	intron_variant	0	0.23	1E-24	24		0.0161	[0.013-0.019] unit decrease	NR [NR] (imputed)	N	0	0	0	0	1	0	0	1
rs667282	2016-10-14	26634245	Lutz SM	2015-12-03	BMC Genet	www.ncbi.nlm.nih.gov/pubmed/26634245	A genome-wide association study identifies risk loci for spirometric measures among smokers of European and African ancestry.	Post bronchodilator FEV1/FVC ratio	10,094 European ancestry current and former smoker individuals, 3,260 African American current and former smoker individuals, 178 current and former smoker individuals		15q25.1	15	78571130	CHRNA5	CHRNA5			ENSG00000169684			rs667282-T	0	667282	intron_variant	0	0.37	3E-8	7.52288		0.012	unit decrease	Illumina [NR] (imputed)	N	0	0	0	0	1	0	0	1
rs66730944	2024-02-08	36357675	Surendran P	2022-11-10	Nat Med	www.ncbi.nlm.nih.gov/pubmed/36357675	Rare and common genetic determinants of metabolic individuality and their effects on human health.	X-24422 levels	14,296 European ancestry individuals	5,698 European ancestry individuals	17p13.1	17	10693740		SCO1			ENSG00000133028			rs66730944-T	0	66730944	intron_variant	0	0.5805	6E-27	26.2218		0.11544	[0.094-0.136] unit decrease	Affymetrix [NR] (imputed)	N	0	0	0	0	1	0	0	1
rs66731853	2024-02-15	36635386	Chen Y	2023-01-12	Nat Genet	www.ncbi.nlm.nih.gov/pubmed/36635386	Genomic atlas of the plasma metabolome prioritizes metabolites implicated in human diseases.	Uridine levels	8,253 European ancestry individuals		1p36.12	1	20589745		CDA			ENSG00000158825			rs66731853-A	0	66731853	intron_variant	0	0.320544	4E-19	18.3979		0.146276	[0.11-0.18] unit decrease	Affymetrix [15430767] (imputed)	N	0	0	0	0	1	0	0	1
rs66731853	2020-09-21	32888493	Chen MH	2020-09-01	Cell	www.ncbi.nlm.nih.gov/pubmed/32888493	Trans-ethnic and Ancestry-Specific Blood-Cell Genetics in 746,667 Individuals from 5 Global Populations.	Mean corpuscular volume	544,127 European ancestry individuals		1p36.12	1	20589745	NR	CDA			ENSG00000158825			rs66731853-A	0	66731853	intron_variant	0	0.324678	5E-33	32.301		0.023163	[0.019-0.027] SD unit increase	Affymetrix, Illumina [50615308] (imputed)	N	0	0	0	0	1	0	0	1
rs66731853	2024-02-15	36635386	Chen Y	2023-01-12	Nat Genet	www.ncbi.nlm.nih.gov/pubmed/36635386	Genomic atlas of the plasma metabolome prioritizes metabolites implicated in human diseases.	2'-deoxyuridine levels	7,915 European ancestry individuals		1p36.12	1	20589745		CDA			ENSG00000158825			rs66731853-A	0	66731853	intron_variant	0	0.31854	7E-11	10.1549		0.107077	[0.075-0.139] unit decrease	Affymetrix [15415683] (imputed)	N	0	0	0	0	1	0	0	1
rs66731853	2020-09-18	32888494	Vuckovic D	2020-09-01	Cell	www.ncbi.nlm.nih.gov/pubmed/32888494	The Polygenic and Monogenic Basis of Blood Traits and Diseases.	Neutrophil percentage of white cells	408,112 British individuals		1p36.12	1	20589745	CDA	CDA			ENSG00000158825			rs66731853-A	0	66731853	intron_variant	0	0.325201	2E-9	8.69897		0.0142036	[0.0096-0.0188] unit decrease	Affymetrix [93095623] (imputed)	N	0	0	0	0	1	0	0	1
rs66731853	2023-06-22	37277652	Schlosser P	2023-06-05	Nat Genet	www.ncbi.nlm.nih.gov/pubmed/37277652	Genetic studies of paired metabolomes reveal enzymatic and transport processes at the interface of plasma and urine.	Urine cytidine levels in chronic kidney disease	4,739 European ancestry individuals		1p36.12	1	20589745		CDA			ENSG00000158825			rs66731853-A	0	66731853	intron_variant	0	0.32	2E-42	41.699		0.288	[0.25-0.33] unit decrease	Illumina [7724484] (imputed)	N	0	0	0	0	1	0	0	1
rs66731853	2020-09-23	32888494	Vuckovic D	2020-09-01	Cell	www.ncbi.nlm.nih.gov/pubmed/32888494	The Polygenic and Monogenic Basis of Blood Traits and Diseases.	Basophil percentage of white cells	408,112 British individuals		1p36.12	1	20589745	CDA	CDA			ENSG00000158825			rs66731853-A	0	66731853	intron_variant	0	0.325227	3E-9	8.52288		0.0139949	[0.0094-0.0186] unit decrease	Affymetrix [93095623] (imputed)	N	0	0	0	0	1	0	0	1
rs66731853	2020-09-21	32888493	Chen MH	2020-09-01	Cell	www.ncbi.nlm.nih.gov/pubmed/32888493	Trans-ethnic and Ancestry-Specific Blood-Cell Genetics in 746,667 Individuals from 5 Global Populations.	Lymphocyte count	524,923 European ancestry individuals		1p36.12	1	20589745	NR	CDA			ENSG00000158825			rs66731853-A	0	66731853	intron_variant	0	0.325233	1E-15	15		0.016166	[0.012-0.02] SD unit increase	Affymetrix, Illumina [50265552] (imputed)	N	0	0	0	0	1	0	0	1
rs66731853	2017-08-30	27863252	Astle WJ	2016-11-17	Cell	www.ncbi.nlm.nih.gov/pubmed/27863252	The Allelic Landscape of Human Blood Cell Trait Variation and Links to Common Complex Disease.	Mean corpuscular volume	172,433 European ancestry individuals		1p36.12	1	20589745	CDA	CDA			ENSG00000158825			rs66731853-A	0	66731853	intron_variant	0	0.3251	4E-9	8.39794		0.0221536	[0.015-0.03] unit increase	Affymetrix [~ 2500000] (imputed)	N	0	0	0	0	1	0	0	1
rs66731853	2020-09-21	32888493	Chen MH	2020-09-01	Cell	www.ncbi.nlm.nih.gov/pubmed/32888493	Trans-ethnic and Ancestry-Specific Blood-Cell Genetics in 746,667 Individuals from 5 Global Populations.	Mean corpuscular hemoglobin	630,125 African American or Afro-Caribbean, African ancestry, European ancestry, East Asian ancestry, Hispanic or Latin American and South Asian ancestry individuals		1p36.12	1	20589745	NR	CDA			ENSG00000158825			rs66731853-A	0	66731853	intron_variant	0	0.293762	8E-15	14.0969				Affymetrix, Illumina [20825802] (imputed)	N	0	0	0	0	1	0	0	1
rs66731853	2020-09-18	32888494	Vuckovic D	2020-09-01	Cell	www.ncbi.nlm.nih.gov/pubmed/32888494	The Polygenic and Monogenic Basis of Blood Traits and Diseases.	Mean reticulocyte volume	408,112 British individuals		1p36.12	1	20589745	CDA	CDA			ENSG00000158825			rs66731853-A	0	66731853	intron_variant	0	0.325293	5E-53	52.301		0.0363426	[0.032-0.041] unit increase	Affymetrix [93095623] (imputed)	N	0	0	0	0	1	0	0	1
rs66731853	2021-12-14	34594039	Sakaue S	2021-09-30	Nat Genet	www.ncbi.nlm.nih.gov/pubmed/34594039	A cross-population atlas of genetic associations for 220 human phenotypes.	Lymphocyte count	349,856 European ancestry individuals, 95,717 East Asian ancestry individuals		1p36.12	1	20589745		CDA			ENSG00000158825			rs66731853-A	0	66731853	intron_variant	0	NR	1E-10	10		0.0149	[0.01-0.019] unit increase	Affymetrix, Illumina [20531022] (imputed)	N	0	0	0	0	1	0	0	1
rs66731853	2024-02-08	36357675	Surendran P	2022-11-10	Nat Med	www.ncbi.nlm.nih.gov/pubmed/36357675	Rare and common genetic determinants of metabolic individuality and their effects on human health.	Uridine levels	14,296 European ancestry individuals	5,698 European ancestry individuals	1p36.12	1	20589745		CDA			ENSG00000158825			rs66731853-A	0	66731853	intron_variant	0	0.3284	1E-34	34		0.131255	[0.11-0.15] unit decrease	Affymetrix [NR] (imputed)	N	0	0	0	0	1	0	0	1
rs66731853	2020-03-03	31959995	Schlosser P	2020-01-20	Nat Genet	www.ncbi.nlm.nih.gov/pubmed/31959995	Genetic studies of urinary metabolites illuminate mechanisms of detoxification and excretion in humans.	Urinary metabolite levels in chronic kidney disease	1,221 cases	406 cases	1p36.12	1	20589745	CDA	CDA			ENSG00000158825			rs66731853-A	0	66731853	intron_variant	0	0.33	2E-17	16.699	(cytidine)	0.296	[0.23-0.36] unit decrease	Illumina [7750367] (imputed)	N	0	0	0	0	1	0	0	1
rs66731853	2020-09-21	32888493	Chen MH	2020-09-01	Cell	www.ncbi.nlm.nih.gov/pubmed/32888493	Trans-ethnic and Ancestry-Specific Blood-Cell Genetics in 746,667 Individuals from 5 Global Populations.	Lymphocyte count	643,370 African American or Afro-Caribbean, African ancestry, European ancestry, East Asian ancestry, Hispanic or Latin American and South Asian ancestry individuals		1p36.12	1	20589745	NR	CDA			ENSG00000158825			rs66731853-A	0	66731853	intron_variant	0	0.300771	2E-14	13.699				Affymetrix, Illumina [23472807] (imputed)	N	0	0	0	0	1	0	0	1
rs66731853	2020-09-21	32888493	Chen MH	2020-09-01	Cell	www.ncbi.nlm.nih.gov/pubmed/32888493	Trans-ethnic and Ancestry-Specific Blood-Cell Genetics in 746,667 Individuals from 5 Global Populations.	Mean corpuscular volume	696,882 African American or Afro-Caribbean, African ancestry, European ancestry, East Asian ancestry, Hispanic or Latin American and South Asian ancestry individuals		1p36.12	1	20589745	NR	CDA			ENSG00000158825			rs66731853-A	0	66731853	intron_variant	0	0.296187	1E-34	34				Affymetrix, Illumina [24246363] (imputed)	N	0	0	0	0	1	0	0	1
rs6673687	2022-05-31	33875891	Smith SM	2021-04-19	Nat Neurosci	www.ncbi.nlm.nih.gov/pubmed/33875891	An expanded set of genome-wide association studies of brain imaging phenotypes in UK Biobank.	aseg rh intensity Cerebellum-Cortex	21,282 British ancestry individuals	10,686 British ancestry individuals	1q32.1	1	205701241		Metazoa_SRP - NUCKS1	ENSG00000274660	ENSG00000069275		16934	11581	rs6673687-T	0	6673687	intergenic_variant	1	0.407	4E-12	11.3979		0.069	[0.049-0.089] unit increase	Affymetrix [17103079] (imputed)	N	0	0	0	1	1	0	1	1
rs6673687	2022-12-14	36477530	Saunders GRB	2022-12-07	Nature	www.ncbi.nlm.nih.gov/pubmed/36477530	Genetic diversity fuels gene discovery for tobacco and alcohol use.	Drinks per week	2,965,643 European ancestry, East Asian ancestry, Hispanic or Latin American, African ancestry individuals		1q32.1	1	205701241		Metazoa_SRP - NUCKS1	ENSG00000274660	ENSG00000069275		16934	11581	rs6673687-T	0	6673687	intergenic_variant	1	0.387	4E-11	10.3979		0.00559	[0.0039-0.0072] unit decrease	NR [NR] (imputed)	N	0	0	0	1	1	0	1	1
rs6673928	2017-10-09	28199695	Jones AV	2017-04-01	Hum Mol Genet	www.ncbi.nlm.nih.gov/pubmed/28199695	GWAS of self-reported mosquito bite size, itch intensity and attractiveness to mosquitoes implicates immune-related predisposition loci.	Itch intensity from mosquito bite	84,724 European ancestry individuals		1q32.1	1	206763900	MAPKAPK2, IL10	Y_RNA - IL10	ENSG00000207494	ENSG00000136634		15808	3702	rs6673928-T	0	6673928	intergenic_variant	1	0.255	2E-8	7.69897		0.0233871	[0.015-0.032] unit increase	Illumina [13520550] (imputed)	N	0	0	0	0	1	0	0	1
rs6674203	2021-07-30	33104735	Lundtoft C	2020-10-26	PLoS Genet	www.ncbi.nlm.nih.gov/pubmed/33104735	Function of multiple sclerosis-protective HLA class I alleles revealed by genome-wide protein-quantitative trait loci mapping of interferon signalling.	interferon-related traits	303 European ancestry individuals		1q23.3	1	163890586	NR	RNA5SP63 - U3	ENSG00000212527	ENSG00000200492		380991	33084	rs6674203-C	0	6674203	intergenic_variant	1	0.059	4E-6	5.39794	(IFNgamma_ABC_of_monocytes)			Illumina [5084123] (imputed)	N	0	0	0	0	1	0	0	1
rs6674304	2020-09-21	32888493	Chen MH	2020-09-01	Cell	www.ncbi.nlm.nih.gov/pubmed/32888493	Trans-ethnic and Ancestry-Specific Blood-Cell Genetics in 746,667 Individuals from 5 Global Populations.	Neutrophil count	13,476 African American or Afro-Caribbean and African ancestry individuals		1p13.1	1	116345120	NR	U3 - ATP1A1	ENSG00000200492	ENSG00000163399		66299	27548	rs6674304-T	0	6674304	regulatory_region_variant	1	0.23582	3E-44	43.5229		0.261154	[0.22-0.3] SD units increase	Affymetrix, Illumina [36456987] (imputed)	N	0	0	0	0	1	0	0	1
rs6674304	2020-09-21	32888493	Chen MH	2020-09-01	Cell	www.ncbi.nlm.nih.gov/pubmed/32888493	Trans-ethnic and Ancestry-Specific Blood-Cell Genetics in 746,667 Individuals from 5 Global Populations.	Neutrophil count	627,215 African American or Afro-Caribbean, African ancestry, European ancestry, East Asian ancestry, Hispanic or Latin American and South Asian ancestry individuals		1p13.1	1	116345120	NR	U3 - ATP1A1	ENSG00000200492	ENSG00000163399		66299	27548	rs6674304-C	0	6674304	regulatory_region_variant	1	0.0910306	3E-42	41.5229				Affymetrix, Illumina [23114412] (imputed)	N	0	0	0	0	1	0	0	1
rs6674490	2021-12-14	34594039	Sakaue S	2021-09-30	Nat Genet	www.ncbi.nlm.nih.gov/pubmed/34594039	A cross-population atlas of genetic associations for 220 human phenotypes.	Serum uric acid levels	343,836 European ancestry individuals, 129,405 East Asian ancestry individuals		1q25.3	1	185167326		SWT1			ENSG00000116668			rs6674490-A	0	6674490	intron_variant	0	NR	1E-11	11		0.0123	[0.0088-0.0158] unit decrease	Affymetrix, Illumina [20535231] (imputed)	N	0	0	0	0	1	0	0	1
rs667515	2019-08-05	31043758	Warrington NM	2019-05-01	Nat Genet	www.ncbi.nlm.nih.gov/pubmed/31043758	Maternal and fetal genetic effects on birth weight and their relevance to cardio-metabolic risk factors.	Birth weight	298,142 European ancestry individuals, 6,635 African American individuals, 1,449 Filipino individuals, 420 Turkish individuals, 365 Moroccan individuals, 395 Surinamese individuals, 1,052 Afro-Caribbean individuals, 612 Hispanic individuals, 1,180 Thai individuals, 840 Chinese ancestry individuals, 10,133 individuals	NR	11q13.3	11	69634308	CCND1	LINC01488 - CCND1	ENSG00000285094	ENSG00000110092		139356	6848	rs667515-G	0	667515	intergenic_variant	1	0.617803	9E-12	11.0458		0.01845	[0.013-0.024] unit increase	Affymetrix, Illumina [15144367] (imputed)	N	0	0	1	0	1	0	1	1
rs667515	2021-08-24	34021172	Christakoudi S	2021-05-21	Sci Rep	www.ncbi.nlm.nih.gov/pubmed/34021172	GWAS of allometric body-shape indices in UK Biobank identifies loci suggesting associations with morphogenesis, organogenesis, adrenal cell renewal and cancer.	Waist-hip index	186,825 British ancestry men		11q13.3	11	69634308	CCND1	LINC01488 - CCND1	ENSG00000285094	ENSG00000110092		139356	6848	rs667515-C	0	667515	intergenic_variant	1	NR	3E-8	7.52288		0.0178489	[0.012-0.024] unit increase	Affymetrix [127266] (imputed)	N	0	0	1	0	1	0	1	1
rs667515	2021-08-24	34021172	Christakoudi S	2021-05-21	Sci Rep	www.ncbi.nlm.nih.gov/pubmed/34021172	GWAS of allometric body-shape indices in UK Biobank identifies loci suggesting associations with morphogenesis, organogenesis, adrenal cell renewal and cancer.	Waist-to-hip ratio adjusted for BMI	186,825 British ancestry men		11q13.3	11	69634308	CCND1	LINC01488 - CCND1	ENSG00000285094	ENSG00000110092		139356	6848	rs667515-C	0	667515	intergenic_variant	1	NR	5E-8	7.30103		0.0175848	[0.011-0.024] unit increase	Affymetrix [323858] (imputed)	N	0	0	1	0	1	0	1	1
rs667515	2019-08-05	31043758	Warrington NM	2019-05-01	Nat Genet	www.ncbi.nlm.nih.gov/pubmed/31043758	Maternal and fetal genetic effects on birth weight and their relevance to cardio-metabolic risk factors.	Offspring birth weight	210,267 European ancestry individuals, 19,802 individuals	NR	11q13.3	11	69634308	CCND1	LINC01488 - CCND1	ENSG00000285094	ENSG00000110092		139356	6848	rs667515-G	0	667515	intergenic_variant	1	0.612851	7E-7	6.1549		0.015747	[0.0095-0.022] unit increase	Affymetrix, Illumina [14869762] (imputed)	N	0	0	1	0	1	0	1	1
rs667515	2020-04-17	31669095	Zhu Z	2019-10-24	J Allergy Clin Immunol	www.ncbi.nlm.nih.gov/pubmed/31669095	Shared Genetic and Experimental Links between Obesity-Related Traits and Asthma Subtypes in UK Biobank.	Waist-to-hip ratio adjusted for BMI	457,690 European ancestry individuals		11q13.3	11	69634308	NR	LINC01488 - CCND1	ENSG00000285094	ENSG00000110092		139356	6848	rs667515-?	0	667515	intergenic_variant	1	NR	2E-9	8.69897				Affymetrix [~ 8270000] (imputed)	N	0	0	1	0	1	0	1	1
rs667515	2021-01-26	32376654	Richardson TG	2020-05-06	BMJ	www.ncbi.nlm.nih.gov/pubmed/32376654	Use of genetic variation to separate the effects of early and later life adiposity on disease risk: mendelian randomisation study.	Adult body size	453,169 European ancestry individuals		11q13.3	11	69634308	CCND1	LINC01488 - CCND1	ENSG00000285094	ENSG00000110092		139356	6848	rs667515-G	0	667515	intergenic_variant	1	0.613852	8E-10	9.09691		0.00867297	[0.0059-0.0114] unit increase	Affymetrix [12370749]	N	0	0	1	0	1	0	1	1
rs667523	2024-02-17	38064665	Yang Z	2023-12-08	Blood	www.ncbi.nlm.nih.gov/pubmed/38064665	Genetic Basis of Altered Platelet Counts and Gestational Thrombocytopenia in Pregnancy.	Platelet count during first trimester of pregnancy	72,816 Chinese ancestry individuals		19q13.43	19	56139414		ZNF444			ENSG00000167685			rs667523-A	0	667523	intron_variant	0	0.31112	6E-12	11.2218		0.0696	[0.05-0.089] unit increase	NR [12713698] (imputed)	N	0	0	0	0	1	0	0	1
rs6675252	2024-01-05	38116116	Chen CY	2023-11-16	Cell Genom	www.ncbi.nlm.nih.gov/pubmed/38116116	Analysis across Taiwan Biobank, Biobank Japan, and UK Biobank identifies hundreds of novel loci for 36 quantitative traits.	Uric acid levels	92,615 Taiwanese ancestry individuals		1p36.21	1	15597035		DNAJC16 - CHCHD2P6	ENSG00000116138	ENSG00000235084		4656	7562	rs6675252-?	0	6675252	intron_variant	1	NR	1E-11	11				NR [8190806] (imputed)	N	0	0	0	1	0	0	1	0
rs66756037	2018-09-06	29898447	Alaraudanjoki VK	2018-06-13	Caries Res	www.ncbi.nlm.nih.gov/pubmed/29898447	Genome-Wide Association Study of Erosive Tooth Wear in a Finnish Cohort.	Erosive tooth wear (severe vs none or mild)	136 Finnish ancestry severe erosion cases, 1011 Finnish ancestry mild or no erosion controls		5q31.3	5	142028547	GNPDA1, SPRY4, FGF1	GNPDA1 - NDFIP1	ENSG00000113552	ENSG00000131507		15506	80232	rs66756037-?	0	66756037	intergenic_variant	1	NR	5E-6	5.30103				Illumina [NR] (imputed)	N	0	0	0	0	1	0	0	1
rs66756037	2018-09-06	29898447	Alaraudanjoki VK	2018-06-13	Caries Res	www.ncbi.nlm.nih.gov/pubmed/29898447	Genome-Wide Association Study of Erosive Tooth Wear in a Finnish Cohort.	Erosive tooth wear (severe vs non-severe)	86 Finnish ancestry male severe erosion cases, 50 Finnish ancestry female severe erosion cases, 817 Finnish ancestry male non-severe erosion controls, 991 Finnish ancestry female non-severe erosion controls		5q31.3	5	142028547	GNPDA1, FGF1	GNPDA1 - NDFIP1	ENSG00000113552	ENSG00000131507		15506	80232	rs66756037-?	0	66756037	intergenic_variant	1	NR	3E-8	7.52288	(male)	3.8	[2.06-6.90]	Illumina [NR] (imputed)	N	0	0	0	0	1	0	0	1
rs66756037	2018-09-06	29898447	Alaraudanjoki VK	2018-06-13	Caries Res	www.ncbi.nlm.nih.gov/pubmed/29898447	Genome-Wide Association Study of Erosive Tooth Wear in a Finnish Cohort.	Erosive tooth wear (severe vs non-severe)	86 Finnish ancestry male severe erosion cases, 50 Finnish ancestry female severe erosion cases, 817 Finnish ancestry male non-severe erosion controls, 991 Finnish ancestry female non-severe erosion controls		5q31.3	5	142028547	GNPDA1, SPRY4, FGF1	GNPDA1 - NDFIP1	ENSG00000113552	ENSG00000131507		15506	80232	rs66756037-?	0	66756037	intergenic_variant	1	NR	7E-6	5.1549		2.5	[1.57-4.01]	Illumina [NR] (imputed)	N	0	0	0	0	1	0	0	1
rs66757203	2020-07-21	32203549	Richardson TG	2020-03-23	PLoS Med	www.ncbi.nlm.nih.gov/pubmed/32203549	Evaluating the relationship between circulating lipoprotein lipids and apolipoproteins with risk of coronary heart disease: A multivariable Mendelian randomisation analysis.	Apolipoprotein A1 levels	393,193 European ancestry individuals		6p22.2	6	26454728	BTN3A3	BTN3A3 - BTN2A1	ENSG00000111801	ENSG00000112763		1313	3176	rs66757203-C	0	66757203	intron_variant	1	0.880396	1E-17	17		0.0257398	[0.02-0.032] unit increase	Affymetrix [NR] (imputed)	N	0	0	0	0	1	0	0	1
rs6675866	2021-11-02	34224794	Wang K	2021-07-02	Prog Neuropsychopharmacol Biol Psychiatry	www.ncbi.nlm.nih.gov/pubmed/34224794	Genome-wide association study identified INSC gene associated with Trail Making Test Part A and Alzheimer's disease related cognitive phenotypes.	Executive function (trail making test B)	684 European ancestry individuals, 17 Hispanic individuals, 36 African American individuals, 18 individuals		1p22.2	1	89052127		GBP1			ENSG00000117228			rs6675866-T	0	6675866	non_coding_transcript_exon_variant	0	0.2	2E-6	5.69897		24.6	[14.47-34.73] unit decrease	NR [534934]	N	0	0	0	0	1	0	0	1
rs6676150	2019-09-23	31451708	Hellwege JN	2019-08-26	Nat Commun	www.ncbi.nlm.nih.gov/pubmed/31451708	Mapping eGFR loci to the renal transcriptome and phenome in the VA Million Veteran Program.	Estimated glomerular filtration rate in non-diabetics	152,624 European ancestry individuals, 36,369 African American individuals		1q22	1	155151361	DPM3	HMGN2P18 - KRTCAP2	ENSG00000223452	ENSG00000163463		2548	18047	rs6676150-C	0	6676150	regulatory_region_variant	1	0.372	5E-11	10.301		0.356	[0.25-0.46] unit decrease	Affymetrix [NR] (imputed)	N	0	0	0	0	1	0	0	1
rs6676150	2022-11-17	34887591	Graham SE	2021-12-09	Nature	www.ncbi.nlm.nih.gov/pubmed/34887591	The power of genetic diversity in genome-wide association studies of lipids.	Total cholesterol levels	1,320,016 European ancestry individuals		1q22	1	155151361		HMGN2P18 - KRTCAP2	ENSG00000223452	ENSG00000163463		2548	18047	rs6676150-C	0	6676150	regulatory_region_variant	1	0.383462	2E-11	10.699		0.0112262	[0.0085-0.014] unit decrease	NR [52000000] (imputed)	N	0	0	0	0	1	0	0	1
rs6676150	2024-03-07	35121771	Choe EK	2022-02-04	Sci Rep	www.ncbi.nlm.nih.gov/pubmed/35121771	Leveraging deep phenotyping from health check-up cohort with 10,000 Korean individuals for phenome-wide association study of 136 traits.	Intestinal metaplasia of stomach	9,548 Korean ancestry individuals		1q22	1	155151361		HMGN2P18 - KRTCAP2	ENSG00000223452	ENSG00000163463		2548	18047	rs6676150-C	0	6676150	regulatory_region_variant	1	0.116005	2E-7	6.69897		0.346263	unit increase	Affymetrix [6860342] (imputed)	N	0	0	0	0	1	0	0	1
rs6676150	2022-11-17	34887591	Graham SE	2021-12-09	Nature	www.ncbi.nlm.nih.gov/pubmed/34887591	The power of genetic diversity in genome-wide association studies of lipids.	Total cholesterol levels	40,963 South Asian ancestry individuals, 48,057 Hispanic individuals, 99,432 Admixed African or African ancestry individuals, 146,492 East Asian ancestry individuals, 1,320,016 European ancestry individuals		1q22	1	155151361		HMGN2P18 - KRTCAP2	ENSG00000223452	ENSG00000163463		2548	18047	rs6676150-?	0	6676150	regulatory_region_variant	1	NR	4E-12	11.3979				NR [52000000] (imputed)	N	0	0	0	0	1	0	0	1
rs66761698	2020-04-17	31669095	Zhu Z	2019-10-24	J Allergy Clin Immunol	www.ncbi.nlm.nih.gov/pubmed/31669095	Shared Genetic and Experimental Links between Obesity-Related Traits and Asthma Subtypes in UK Biobank.	Body mass index	457,822 European ancestry individuals		13q21.31	13	62147239	NR	LINC00358 - LINC01075	ENSG00000229578	ENSG00000230142		117667	65338	rs66761698-?	0	66761698	intergenic_variant	1	NR	1E-8	8				Affymetrix [~ 8270000] (imputed)	N	0	0	0	0	1	0	0	1
rs6676300	2018-08-29	29912962	Feitosa MF	2018-06-18	PLoS One	www.ncbi.nlm.nih.gov/pubmed/29912962	Novel genetic associations for blood pressure identified via gene-alcohol interaction in up to 570K individuals across multiple ancestries.	Mean arterial pressure x alcohol consumption interaction (2df test)	91,110 European ancestry drinkers and non-drinkers, 21,416 African American or Afro-Caribbean drinkers and non-drinkers, 12,365 Asian ancestry drinkers and non-drinkers, 8,470 Hispanic or Latin American drinkers and non-drinkers	237,996 European ancestry drinkers, 2,280 African American drinkers, 54,080 Asian ancestry drinkers, 6,448 Hispanic drinkers, 43,315 European ancestry non-drinkers, 2,761 African ancestry non-drinkers, 86,943 Asian ancestry non-drinkers, 6,923 Hispanic non-drinkers	1p36.22	1	11865243	NPPB	NPPB - SBF1P2	ENSG00000120937	ENSG00000224904		6298	12527	rs6676300-A	0	6676300	regulatory_region_variant	1	0.62	6E-10	9.22185	(AA, EA, Hispanic)			Affymetrix, Illumina [up to 39321347] (imputed)	N	0	0	0	0	1	0	0	1
rs66767559	2024-02-29	37340842	Pyun H	2023-06-20	Cancer Res Treat	www.ncbi.nlm.nih.gov/pubmed/37340842	Functional Annotation and Gene Set Analysis of Gastric Cancer Risk Loci in a Korean Population.	Gastric cancer	1,253 Korean ancestry cases, 4,827 Korean ancestry controls												rs66767559-?	0	66767559		1	NR	5E-82	81.301				Affymetrix [1487410] (imputed)	N	0	0	0	0	1	0	0	1
rs6677309	2018-04-25	24076602	Beecham AH	2013-11-01	Nat Genet	www.ncbi.nlm.nih.gov/pubmed/24076602	Analysis of immune-related loci identifies 48 new susceptibility variants for multiple sclerosis.	Multiple sclerosis	14,498 European ancestry cases, 24,091 European ancestry controls	14,802 European ancestry cases, 26,703 European ancestry controls	1p13.1	1	116537544	CD58	CD58			ENSG00000116815			rs6677309-A	0	6677309	intron_variant	0	0.88	5E-42	41.301		1.29		Illumina [161311]	N	0	0	0	0	1	0	0	1
rs6677460	2023-04-03	34648354	Pietzner M	2021-11-12	Science	www.ncbi.nlm.nih.gov/pubmed/34648354	Mapping the proteo-genomic convergence of human diseases.	Beta-defensin 104 levels	10,708 European ancestry individuals		1q31.3	1	196715445		CFH			ENSG00000000971			rs6677460-A	0	6677460	intron_variant	0	0.81	2E-19	18.699		0.104	[0.082-0.126] unit decrease	Affymetrix, Illumina [10200000] (imputed)	N	0	1	1	0	0	0	1	0
rs6677460	2023-04-03	34648354	Pietzner M	2021-11-12	Science	www.ncbi.nlm.nih.gov/pubmed/34648354	Mapping the proteo-genomic convergence of human diseases.	Complement factor H-related protein 2 levels	10,708 European ancestry individuals		1q31.3	1	196715445		CFH			ENSG00000000971			rs6677460-A	0	6677460	intron_variant	0	0.81	9E-39	38.0458		0.221	[0.19-0.25] unit increase	Affymetrix, Illumina [10200000] (imputed)	N	0	1	1	0	0	0	1	0
rs6677460	2023-04-03	34648354	Pietzner M	2021-11-12	Science	www.ncbi.nlm.nih.gov/pubmed/34648354	Mapping the proteo-genomic convergence of human diseases.	Leukocyte immunoglobulin-like receptor subfamily A member 5 levels	10,708 European ancestry individuals		1q31.3	1	196715445		CFH			ENSG00000000971			rs6677460-A	0	6677460	intron_variant	0	0.81	1E-56	56		0.261	[0.23-0.29] unit decrease	Affymetrix, Illumina [10200000] (imputed)	N	0	1	1	0	0	0	1	0
rs6677460	2023-06-23	35870639	Surapaneni A	2022-07-21	Kidney Int	www.ncbi.nlm.nih.gov/pubmed/35870639	Identification of 969 protein quantitative trait loci in an African American population with kidney disease attributed to hypertension.	Protein ripply3 level in Chronic kidney disease with hypertension and no diabetes (24634_1)	466 African American individuals		1q31.3	1	196715445		CFH			ENSG00000000971			rs6677460-G	0	6677460	intron_variant	0	0.39	1E-21	21		0.57	[0.45-0.69] unit increase	Illumina [14870897] (imputed)	N	0	1	1	0	0	0	1	0
rs6677524	2017-02-10	27569725	Yang SK	2016-08-25	Gastroenterology	www.ncbi.nlm.nih.gov/pubmed/27569725	Identification of Loci at 1q21 and 16q23 That Affect Susceptibility to Inflammatory Bowel Disease in Koreans.	Inflammatory bowel disease	1,505 Korean ancestry cases, 4,041 Korean ancestry controls	1,989 Korean ancestry cases, 3,491 Korean ancestry controls	1q32.2	1	208362429	intergenic	PLXNA2 - LINC01735	ENSG00000076356	ENSG00000261453		118045	244135	rs6677524-T	0	6677524	intergenic_variant	1	0.88	3E-6	5.52288		1.25	[NR]	Illumina [522285]	N	0	0	0	0	1	0	0	1
rs66778572	2022-12-12	36474045	Aragam KG	2022-12-06	Nat Genet	www.ncbi.nlm.nih.gov/pubmed/36474045	Discovery and systematic characterization of risk variants and genes for coronary artery disease in over a million participants.	Coronary artery disease	181,522 European ancestry, unknown cases, 984,168 European ancestry, unknown controls		8p21.3	8	20058609		LPL - RPL30P9	ENSG00000175445	ENSG00000242709		91350	54734	rs66778572-A	0	66778572	intergenic_variant	1	0.282	1E-12	12		0.962	[0.951-0.972]	Affymetrix, Illumina [20073070] (imputed)	N	0	0	0	0	1	0	0	1
rs6677960	2021-08-24	34021172	Christakoudi S	2021-05-21	Sci Rep	www.ncbi.nlm.nih.gov/pubmed/34021172	GWAS of allometric body-shape indices in UK Biobank identifies loci suggesting associations with morphogenesis, organogenesis, adrenal cell renewal and cancer.	Hip index	219,872 British ancestry women		1q41	1	219581640	RP11-95P13.2	LYPLAL1-AS1 - ZC3H11B	ENSG00000228536	ENSG00000215817		122271	26372	rs6677960-A	0	6677960	regulatory_region_variant	1	NR	8E-15	14.0969		0.0234466	[0.018-0.029] unit decrease	Affymetrix [321788] (imputed)	N	0	0	0	0	1	0	0	1
rs6677960	2022-08-15	34382107	Wei J	2021-08-11	Hernia	www.ncbi.nlm.nih.gov/pubmed/34382107	Identification of fifty-seven novel loci for abdominal wall hernia development and their biological and clinical implications: results from the UK Biobank.	Umbilical hernia	3,211 European ancestry cases, 272,335 European ancestry controls	1,078 European ancestry cases, 90,770 European ancestry controls	1q41	1	219581640		LYPLAL1-AS1 - ZC3H11B	ENSG00000228536	ENSG00000215817		122271	26372	rs6677960-G	0	6677960	regulatory_region_variant	1	0.6249	2E-9	8.69897		1.14916		Affymetrix [8568156] (imputed)	N	0	0	0	0	1	0	0	1
rs6678027	2020-09-21	32888493	Chen MH	2020-09-01	Cell	www.ncbi.nlm.nih.gov/pubmed/32888493	Trans-ethnic and Ancestry-Specific Blood-Cell Genetics in 746,667 Individuals from 5 Global Populations.	Mean platelet volume	460,935 European ancestry individuals		1p36.13	1	17393436	NR	PADI6			ENSG00000276747			rs6678027-G	0	6678027	intron_variant	0	0.341907	2E-11	10.699		0.01347	[0.0095-0.0174] SD unit decrease	Affymetrix, Illumina [49660172] (imputed)	N	0	0	0	1	1	0	1	1
rs667805	2020-09-18	32888494	Vuckovic D	2020-09-01	Cell	www.ncbi.nlm.nih.gov/pubmed/32888494	The Polygenic and Monogenic Basis of Blood Traits and Diseases.	Platelet distribution width	408,112 British individuals		9q34.13	9	132991306	GFI1B	GFI1B			ENSG00000165702			rs667805-G	0	667805	3_prime_UTR_variant	0	0.135489	3E-14	13.5229		0.0249222	[0.018-0.031] unit decrease	Affymetrix [93095623] (imputed)	N	0	0	0	0	1	0	0	1
rs66781087	2022-12-12	36376304	Koskeridis F	2022-11-14	Nat Commun	www.ncbi.nlm.nih.gov/pubmed/36376304	Pleiotropic genetic architecture and novel loci for C-reactive protein levels.	Low-density lipoprotein levels (MTAG)	361,194 European ancestry individuals		18q21.1	18	49685789		SMUG1P1 - ACAA2	ENSG00000267444	ENSG00000167315		34629	96375	rs66781087-A	0	66781087	TF_binding_site_variant	1	NR	2E-17	16.699		0.011787	[0.0091-0.0145] unit increase	NR [6206408] (imputed)	N	0	0	0	1	0	0	1	0
rs6678282	2024-01-05	38116116	Chen CY	2023-11-16	Cell Genom	www.ncbi.nlm.nih.gov/pubmed/38116116	Analysis across Taiwan Biobank, Biobank Japan, and UK Biobank identifies hundreds of novel loci for 36 quantitative traits.	Height	92,615 Taiwanese ancestry individuals		1p33	1	47455614		FOXD2 - RPL21P24	ENSG00000186564	ENSG00000229554		14923	42280	rs6678282-?	0	6678282	intergenic_variant	1	NR	2E-13	12.699				NR [8190806] (imputed)	N	0	0	0	0	1	0	0	1
rs66785117	2022-08-15	34382107	Wei J	2021-08-11	Hernia	www.ncbi.nlm.nih.gov/pubmed/34382107	Identification of fifty-seven novel loci for abdominal wall hernia development and their biological and clinical implications: results from the UK Biobank.	Inguinal hernia	13,047 European ancestry cases, 262,499 European ancestry controls	4,450 European ancestry cases, 87,398 European ancestry controls	6p22.1	6	27555519		HNRNPA1P1 - CD83P1	ENSG00000218347	ENSG00000219738		31180	5303	rs66785117-T	0	66785117	intergenic_variant	1	0.88	2E-9	8.69897		1.11		Affymetrix [8568156] (imputed)	N	0	0	0	0	1	0	0	1
rs6678517	2019-05-28	30510241	Huyghe JR	2018-12-03	Nat Genet	www.ncbi.nlm.nih.gov/pubmed/30510241	Discovery of common and rare genetic risk variants for colorectal cancer.	Colorectal cancer or advanced adenoma	55,105 European ancestry cases, 3,026 East Asian ancestry cases, 65,079 European ancestry controls, 2,268 East Asian ancestry controls		1q25.3	1	183033504	LAMC1	LAMC1			ENSG00000135862			rs6678517-A	0	6678517	intron_variant	0	0.5898	2E-16	15.699		1.08	[1.06-1.09]	Affymetrix, Illumina [16900397] (imputed)	N	0	0	0	1	1	0	1	1
rs667874	2023-02-09	36224396	Yengo L	2022-10-12	Nature	www.ncbi.nlm.nih.gov/pubmed/36224396	A saturated map of common genetic variants associated with human height.	Height	5,314,291 European ancestry, Hispanic or Latin American, East Asian ancestry, African ancestry, South Asian ancestry individuals		19p12	19	23462392		VN1R92P - ZNF725P	ENSG00000268908	ENSG00000268100		17203	30036	rs667874-A	0	667874	intergenic_variant	1	0.3015	4E-11	10.3979		0.0046	[0.0032-0.006] unit decrease	Affymetrix, Illumina [1385132] (imputed)	N	0	0	0	0	1	0	0	1
rs667890	2023-01-17	36269708	Selvaraj MS	2022-10-21	PLoS One	www.ncbi.nlm.nih.gov/pubmed/36269708	Genome-wide discovery for diabetes-dependent triglycerides-associated loci.	Triglyceride levels in non-type 2 diabetes	402,944 European ancestry individuals		6q23.2	6	133495050		EYA4			ENSG00000112319			rs667890-?	0	667890	intron_variant	0	NR	6E-11	10.2218				Affymetrix [NR] (imputed)	N	0	0	1	0	0	0	1	0
rs667890	2021-12-14	34594039	Sakaue S	2021-09-30	Nat Genet	www.ncbi.nlm.nih.gov/pubmed/34594039	A cross-population atlas of genetic associations for 220 human phenotypes.	Triglycerides	343,992 European ancestry individuals, 111,667 East Asian ancestry individuals		6q23.2	6	133495050		EYA4			ENSG00000112319			rs667890-C	0	667890	intron_variant	0	NR	1E-12	12		0.0143	[0.01-0.018] unit increase	Affymetrix, Illumina [20531459] (imputed)	N	0	0	1	0	0	0	1	0
rs667890	2021-08-24	34021172	Christakoudi S	2021-05-21	Sci Rep	www.ncbi.nlm.nih.gov/pubmed/34021172	GWAS of allometric body-shape indices in UK Biobank identifies loci suggesting associations with morphogenesis, organogenesis, adrenal cell renewal and cancer.	Hip circumference adjusted for BMI	186,825 British ancestry men		6q23.2	6	133495050	EYA4	EYA4			ENSG00000112319			rs667890-C	0	667890	intron_variant	0	NR	5E-9	8.30103		0.0179615	[0.012-0.024] unit decrease	Affymetrix [323123] (imputed)	N	0	0	1	0	0	0	1	0
rs66791168	2024-01-05	38116116	Chen CY	2023-11-16	Cell Genom	www.ncbi.nlm.nih.gov/pubmed/38116116	Analysis across Taiwan Biobank, Biobank Japan, and UK Biobank identifies hundreds of novel loci for 36 quantitative traits.	Red blood cell count	92,615 Taiwanese ancestry individuals		20q13.33	20	63838354		ZBTB46 - C20orf181	ENSG00000130584	ENSG00000279610		6316	5082	rs66791168-?	0	66791168	intergenic_variant	1	NR	6E-9	8.22185				NR [8190806] (imputed)	N	0	0	0	0	1	0	0	1
rs6679120	2020-04-17	31669095	Zhu Z	2019-10-24	J Allergy Clin Immunol	www.ncbi.nlm.nih.gov/pubmed/31669095	Shared Genetic and Experimental Links between Obesity-Related Traits and Asthma Subtypes in UK Biobank.	Body mass index	457,822 European ancestry individuals		1q25.2	1	177965456	NR	CRYZL2P-SEC16B, SEC16B			ENSG00000254154, ENSG00000120341			rs6679120-?	0	6679120	intron_variant	0	NR	7E-14	13.1549				Affymetrix [~ 8270000] (imputed)	N	0	0	0	0	1	0	0	1
rs6679356	2021-11-25	34033851	Cordell HJ	2021-05-22	J Hepatol	www.ncbi.nlm.nih.gov/pubmed/34033851	An international genome-wide meta-analysis of primary biliary cholangitis: novel risk loci and candidate drugs.	Primary biliary cholangitis	8,021 European ancestry cases, 16,489 European ancestry controls		1p31.3	1	67354511		IL12RB2			ENSG00000081985			rs6679356-C	0	6679356	intron_variant	0	NR	7E-63	62.1549		0.439362	[0.39-0.49] unit increase	NR [5054572] (imputed)	N	0	0	0	0	1	0	0	1
rs6679356	2023-06-23	36750564	Khunsriraksakul C	2023-02-07	Nat Commun	www.ncbi.nlm.nih.gov/pubmed/36750564	Multi-ancestry and multi-trait genome-wide association meta-analyses inform clinical risk prediction for systemic lupus erythematosus.	Systemic lupus erythematosus (MTAG)	at least 5,877 East Asian ancestry cases, at least 188,588 East Asian ancestry controls, at least 14,355 European ancestry cases, at least 505,956 European ancestry controls, at least 1,393 admixed American ancestry cases, at least 2,327 admixed American ancestry controls (MTAG boosted by autoimmune diseases samples)		1p31.3	1	67354511		IL12RB2			ENSG00000081985			rs6679356-C	0	6679356	intron_variant	0	NR	8E-17	16.0969		0.085	[0.065-0.105] unit increase	NR [NR]	N	0	0	0	0	1	0	0	1
rs6679356	2016-09-12	26394269	Cordell HJ	2015-09-22	Nat Commun	www.ncbi.nlm.nih.gov/pubmed/26394269	International genome-wide meta-analysis identifies new primary biliary cirrhosis risk loci and targetable pathogenic pathways.	Primary biliary cholangitis	2,764 European ancestry cases, 10,475 European ancestry controls	3,716 European ancestry cases, 4,261 European ancestry controls	1p31.3	1	67354511	IL12RB2, SERBP1	IL12RB2			ENSG00000081985			rs6679356-C	0	6679356	intron_variant	0	0.21	7E-28	27.1549		1.52	NR	Illumina [1143634] (imputed)	N	0	0	0	0	1	0	0	1
rs6679356	2021-11-25	34033851	Cordell HJ	2021-05-22	J Hepatol	www.ncbi.nlm.nih.gov/pubmed/34033851	An international genome-wide meta-analysis of primary biliary cholangitis: novel risk loci and candidate drugs.	Primary biliary cholangitis	8,021 European ancestry cases, 16,489 European ancestry controls, 2,495 East Asian ancestry cases, 4,283 East Asian ancestry controls		1p31.3	1	67354511		IL12RB2			ENSG00000081985			rs6679356-C	0	6679356	intron_variant	0	NR	5E-65	64.301		0.439101	[0.39-0.49] unit increase	NR [2787054] (imputed)	N	0	0	0	0	1	0	0	1
rs6679454	2012-08-07	22610502	Kennedy RB	2012-05-19	Hum Genet	www.ncbi.nlm.nih.gov/pubmed/22610502	Genome-wide analysis of polymorphisms associated with cytokine responses in smallpox vaccine recipients.	Immune reponse to smallpox (secreted IL-10)	Up to 512 European ancestry individuals, up to 199 African American individuals		1p32.2	1	57901564	DAB1	DAB1			ENSG00000173406			rs6679454-G	0	6679454	intron_variant	0	NR	3E-7	6.52288	(AA)			Illumina [NR]	N	0	0	0	0	1	0	0	1
rs6679531	2023-09-05	36057693	Le Floch E	2022-09-03	Nat Commun	www.ncbi.nlm.nih.gov/pubmed/36057693	Identification of risk loci for primary aldosteronism in genome-wide association studies.	Primary aldosteronism	233 European ancestry female cases, 311 European ancestry female controls	220 European ancestry female cases, 1,100 European ancestry female controls	1p33	1	48058508		LINC02794			ENSG00000226133			rs6679531-C	0	6679531	intron_variant	0	NR	6E-9	8.22185	(random effect)			Illumina [622710]	N	0	0	0	0	1	0	0	1
rs6679531	2023-09-05	36057693	Le Floch E	2022-09-03	Nat Commun	www.ncbi.nlm.nih.gov/pubmed/36057693	Identification of risk loci for primary aldosteronism in genome-wide association studies.	Bilateral adrenal hyperplasia	240 European ancestry cases, 950 European ancestry controls	196 European ancestry cases, 2,346 European ancestry controls	1p33	1	48058508		LINC02794			ENSG00000226133			rs6679531-C	0	6679531	intron_variant	0	NR	4E-6	5.39794		1.46	[1.24-1.72]	Illumina [623032]	N	0	0	0	0	1	0	0	1
rs6679817	2019-02-08	30595370	Kichaev G	2018-12-27	Am J Hum Genet	www.ncbi.nlm.nih.gov/pubmed/30595370	Leveraging Polygenic Functional Enrichment to Improve GWAS Power.	Cardiovascular disease	approximately 459,000 European ancestry individuals		1p22.2	1	88897581		GTF2B - KYAT3	ENSG00000137947	ENSG00000137944		5637	38192	rs6679817-?	0	6679817	intergenic_variant	1	NR	1E-8	8				NR [~ 8900000] (imputed)	N	0	0	0	0	1	0	0	1
rs6679817	2020-09-18	32888494	Vuckovic D	2020-09-01	Cell	www.ncbi.nlm.nih.gov/pubmed/32888494	The Polygenic and Monogenic Basis of Blood Traits and Diseases.	Hemoglobin	408,112 British individuals		1p22.2	1	88897581		GTF2B - KYAT3	ENSG00000137947	ENSG00000137944		5637	38192	rs6679817-T	0	6679817	intergenic_variant	1	0.363739	2E-11	10.699		0.015529	[0.011-0.02] unit increase	Affymetrix [93095623] (imputed)	N	0	0	0	0	1	0	0	1
rs6679817	2019-03-07	30578418	Giri A	2018-12-21	Nat Genet	www.ncbi.nlm.nih.gov/pubmed/30578418	Trans-ethnic association study of blood pressure determinants in over 750,000 individuals.	Pulse pressure	365,998 European ancestry individuals, 63,490 African ancestry individuals, 22,802 Hispanic individuals, 4,792 Asian ancestry individuals, 2,695 Native American ancestry individuals	299,024 European ancestry individuals, 17,277 individuals	1p22.2	1	88897581	GTF2B	GTF2B - KYAT3	ENSG00000137947	ENSG00000137944		5637	38192	rs6679817-T	0	6679817	intergenic_variant	1	0.3421	9E-9	8.04576		0.1533	[0.1-0.21] mmHg increase	Affymetrix [NR] (imputed)	N	0	0	0	0	1	0	0	1
rs6679817	2021-12-14	34594039	Sakaue S	2021-09-30	Nat Genet	www.ncbi.nlm.nih.gov/pubmed/34594039	A cross-population atlas of genetic associations for 220 human phenotypes.	Medication use (agents acting on the renin-angiotensin system)	62,752 European ancestry cases, 174,778 European ancestry controls, 45,820 East Asian ancestry cases, 132,906 East Asian ancestry controls		1p22.2	1	88897581		GTF2B - KYAT3	ENSG00000137947	ENSG00000137944		5637	38192	rs6679817-T	0	6679817	intergenic_variant	1	NR	3E-9	8.52288		0.0298	[0.02-0.04] unit increase	Affymetrix, Illumina [15248280] (imputed)	N	0	0	0	0	1	0	0	1
rs66798575	2023-02-16	36584111	Ahmed WU	2022-12-30	PLoS One	www.ncbi.nlm.nih.gov/pubmed/36584111	Shared genetic architecture of hernias: A genome-wide association study with multivariable meta-analysis of multiple hernia phenotypes.	Hernia (any subtypes)	62,637 European ancestry cases, 313,185 European ancestry controls		11p13	11	32430374		WT1			ENSG00000184937			rs66798575-T	0	66798575	intron_variant	0	0.64	2E-40	39.699		1.09	[1.08-1.1]	Affymetrix [8397536] (imputed)	N	0	0	0	0	1	0	0	1
rs66798575	2023-04-17	36402844	van der Meer D	2022-11-19	Commun Biol	www.ncbi.nlm.nih.gov/pubmed/36402844	The link between liver fat and cardiometabolic diseases is highlighted by genome-wide association study of MRI-derived measures of body composition.	Body composition (MOSTest)	33,588 European ancestry individuals		11p13	11	32430374		WT1			ENSG00000184937			rs66798575-?	0	66798575	intron_variant	0	NR	5E-11	10.301		6.58	z score increase	Affymetrix [9100000] (imputed)	N	0	0	0	0	1	0	0	1
rs66798575	2021-11-29	33893285	Guindo-Martinez M	2021-04-23	Nat Commun	www.ncbi.nlm.nih.gov/pubmed/33893285	The impact of non-additive genetic associations on age-related complex diseases.	Hernia abdominopelvic cavity	6,291 European ancestry cases, 50,346 European ancestry controls		11p13	11	32430374		WT1			ENSG00000184937			rs66798575-G	0	66798575	intron_variant	0	0.364035	5E-10	9.30103		0.88		Affymetrix [15565029] (imputed)	N	0	0	0	0	1	0	0	1
rs66798575	2022-08-15	34382107	Wei J	2021-08-11	Hernia	www.ncbi.nlm.nih.gov/pubmed/34382107	Identification of fifty-seven novel loci for abdominal wall hernia development and their biological and clinical implications: results from the UK Biobank.	Inguinal hernia	13,047 European ancestry cases, 262,499 European ancestry controls	4,450 European ancestry cases, 87,398 European ancestry controls	11p13	11	32430374		WT1			ENSG00000184937			rs66798575-T	0	66798575	intron_variant	0	0.64	7E-19	18.1549		1.11		Affymetrix [8568156] (imputed)	N	0	0	0	0	1	0	0	1
rs66800491	2015-11-06	25628336	Hromatka BS	2015-01-26	Hum Mol Genet	www.ncbi.nlm.nih.gov/pubmed/25628336	Genetic variants associated with motion sickness point to roles for inner ear development, neurological processes and glucose homeostasis.	Motion sickness	80,494 European ancestry individuals		3q13.13	3	109915280	PVRL3	LINC01205 - NFYBP1	ENSG00000228980	ENSG00000214380		192007	696	rs66800491-G	0	66800491	intergenic_variant	1	0.683	4E-44	43.3979		0.078	[0.067-0.089] unit decrease	Illumina [7428049] (imputed)	N	0	0	0	0	1	0	0	1
rs6680227	2021-06-29	33462484	Sinnott-Armstrong N	2021-01-18	Nat Genet	www.ncbi.nlm.nih.gov/pubmed/33462484	Genetics of 35 blood and urine biomarkers in the UK Biobank.	Apolipoprotein A1 levels	311,601 European ancestry individuals, 5,550 African ancestry individuals, 6,682 South Asian ancestry individuals		1p13.3	1	109256292	NR	CELSR2			ENSG00000143126			rs6680227-A	0	6680227	intron_variant	0	NR	4E-10	9.39794		0.0428	[0.029-0.056] unit increase	Affymetrix [9000000] (imputed)	N	0	0	0	1	0	0	1	0
rs6680227	2021-06-29	33462484	Sinnott-Armstrong N	2021-01-18	Nat Genet	www.ncbi.nlm.nih.gov/pubmed/33462484	Genetics of 35 blood and urine biomarkers in the UK Biobank.	Apolipoprotein B levels	340,860 European ancestry individuals, 5,962 African ancestry individuals, 7,275 South Asian ancestry individuals		1p13.3	1	109256292	NR	CELSR2			ENSG00000143126			rs6680227-A	0	6680227	intron_variant	0	NR	5E-83	82.301		0.1259	[0.11-0.14] unit decrease	Affymetrix [9000000] (imputed)	N	0	0	0	1	0	0	1	0
rs6680227	2021-06-29	33462484	Sinnott-Armstrong N	2021-01-18	Nat Genet	www.ncbi.nlm.nih.gov/pubmed/33462484	Genetics of 35 blood and urine biomarkers in the UK Biobank.	Total cholesterol levels	342,508 European ancestry individuals, 6,014 African ancestry individuals, 7,336 South Asian ancestry individuals		1p13.3	1	109256292	NR	CELSR2			ENSG00000143126			rs6680227-A	0	6680227	intron_variant	0	NR	2E-44	43.699		0.0909	[0.078-0.104] unit decrease	Affymetrix [9000000] (imputed)	N	0	0	0	1	0	0	1	0
rs6680227	2021-06-29	33462484	Sinnott-Armstrong N	2021-01-18	Nat Genet	www.ncbi.nlm.nih.gov/pubmed/33462484	Genetics of 35 blood and urine biomarkers in the UK Biobank.	Low density lipoprotein cholesterol levels	341,875 European ancestry individuals, 6,003 African ancestry individuals, 7,319 South Asian ancestry individuals		1p13.3	1	109256292	NR	CELSR2			ENSG00000143126			rs6680227-A	0	6680227	intron_variant	0	NR	3E-63	62.5229		0.1093	[0.097-0.122] unit decrease	Affymetrix [9000000] (imputed)	N	0	0	0	1	0	0	1	0
rs6680302	2021-12-14	34594039	Sakaue S	2021-09-30	Nat Genet	www.ncbi.nlm.nih.gov/pubmed/34594039	A cross-population atlas of genetic associations for 220 human phenotypes.	Weight	360,116 European ancestry individuals, 165,419 East Asian ancestry individuals		1p34.3	1	36187939		MAP7D1 - RN7SL131P	ENSG00000116871	ENSG00000264592		7090	3976	rs6680302-A	0	6680302	regulatory_region_variant	1	NR	5E-11	10.301		0.0109	[0.0076-0.0142] unit increase	Affymetrix, Illumina [20539548] (imputed)	N	0	0	0	0	1	0	0	1
rs6680369	2019-01-28	30598549	Morris JA	2018-12-31	Nat Genet	www.ncbi.nlm.nih.gov/pubmed/30598549	An atlas of genetic influences on osteoporosis in humans and mice.	Heel bone mineral density	426,824 British ancestry individuals		1p36.12	1	22408366	ZBTB40	PPIAP34 - ZBTB40	ENSG00000234397	ENSG00000184677		85035	20472	rs6680369-C	0	6680369	intergenic_variant	1	0.388504	2E-25	24.699		0.0198042	[0.016-0.024] unit increase	NR [13737936] (imputed)	N	0	0	0	0	1	0	0	1
rs66806308	2019-02-01	30573740	Yap CX	2018-12-20	Nat Commun	www.ncbi.nlm.nih.gov/pubmed/30573740	Dissection of genetic variation and evidence for pleiotropy in male pattern baldness.	Male-pattern baldness	205,327 European ancestry males		20q13.12	20	47731721	NR	SULF2			ENSG00000196562			rs66806308-T	0	66806308	intron_variant	0	0.208388	2E-11	10.699		0.0258225	[0.018-0.033] unit decrease	NR [19129689] (imputed)	N	0	0	0	0	1	0	0	1
rs66806308	2022-03-28	33821002	Naqvi S	2021-04-05	Nat Genet	www.ncbi.nlm.nih.gov/pubmed/33821002	Shared heritability of human face and brain shape.	Brain shape (segment 53)	19,670 European ancestry individuals		20q13.12	20	47731721		SULF2			ENSG00000196562			rs66806308-?	0	66806308	intron_variant	0	NR	2E-8	7.69897				NR [9705931] (imputed)	N	0	0	0	0	1	0	0	1
rs66806308	2021-12-15	34560273	Shadrin AA	2021-09-21	Neuroimage	www.ncbi.nlm.nih.gov/pubmed/34560273	Vertex-wise multivariate genome-wide association study identifies 780 unique genetic loci associated with cortical morphology.	Cortical thickness	35,657 White British ancestry individuals		20q13.12	20	47731721	NR	SULF2			ENSG00000196562			rs66806308-T	0	66806308	intron_variant	0	0.2073	1E-14	14				NR [9056863] (imputed)	N	0	0	0	0	1	0	0	1
rs66806308	2022-03-07	34910505	van der Meer D	2021-12-15	Sci Adv	www.ncbi.nlm.nih.gov/pubmed/34910505	The genetic architecture of human cortical folding.	Vertex-wise cortical surface area	33,748 European ancestry individuals		20q13.12	20	47731721		SULF2			ENSG00000196562			rs66806308-T	0	66806308	intron_variant	0	0.22	1E-10	10		6.41	z score increase	Affymetrix [9061022] (imputed)	N	0	0	0	0	1	0	0	1
rs66806308	2022-03-07	34910505	van der Meer D	2021-12-15	Sci Adv	www.ncbi.nlm.nih.gov/pubmed/34910505	The genetic architecture of human cortical folding.	Vertex-wise cortical thickness	33,748 European ancestry individuals		20q13.12	20	47731721		SULF2			ENSG00000196562			rs66806308-T	0	66806308	intron_variant	0	0.22	1E-17	17		8.57	z score increase	Affymetrix [9061022] (imputed)	N	0	0	0	0	1	0	0	1
rs6680737	2018-09-20	28869591	Kemp JP	2017-09-04	Nat Genet	www.ncbi.nlm.nih.gov/pubmed/28869591	Identification of 153 new loci associated with heel bone mineral density and functional involvement of GPC6 in osteoporosis.	Heel bone mineral density	76,067 European ancestry women, 66,420 European ancestry men		1p12	1	118979008	TBX15	TBX15			ENSG00000092607			rs6680737-G	0	6680737	intron_variant	0	0.560218	2E-6	5.69897	(women)	0.0197307	[0.011-0.029] unit decrease	NR [17166351] (imputed)	N	0	0	1	0	0	0	1	0
rs6680737	2018-09-20	28869591	Kemp JP	2017-09-04	Nat Genet	www.ncbi.nlm.nih.gov/pubmed/28869591	Identification of 153 new loci associated with heel bone mineral density and functional involvement of GPC6 in osteoporosis.	Heel bone mineral density	76,067 European ancestry women, 66,420 European ancestry men		1p12	1	118979008	TBX15	TBX15			ENSG00000092607			rs6680737-G	0	6680737	intron_variant	0	0.559674	2E-14	13.699		0.0251445	[0.019-0.032] unit decrease	NR [17166351] (imputed)	N	0	0	1	0	0	0	1	0
rs6680737	2018-09-20	28869591	Kemp JP	2017-09-04	Nat Genet	www.ncbi.nlm.nih.gov/pubmed/28869591	Identification of 153 new loci associated with heel bone mineral density and functional involvement of GPC6 in osteoporosis.	Heel bone mineral density	76,067 European ancestry women, 66,420 European ancestry men		1p12	1	118979008	TBX15	TBX15			ENSG00000092607			rs6680737-G	0	6680737	intron_variant	0	0.559052	4E-10	9.39794	(men)	0.0316782	[0.022-0.042] unit decrease	NR [17166351] (imputed)	N	0	0	1	0	0	0	1	0
rs6680737	2018-10-18	30048462	Kim SK	2018-07-26	PLoS One	www.ncbi.nlm.nih.gov/pubmed/30048462	Identification of 613 new loci associated with heel bone mineral density and a polygenic risk score for bone mineral density, osteoporosis and fracture.	Heel bone mineral density	394,929 European ancestry individuals		1p12	1	118979008		TBX15			ENSG00000092607			rs6680737-?	0	6680737	intron_variant	0	NR	2E-36	35.699		0.0258173	[0.022-0.03] unit decrease	Affymetrix [20259828] (imputed)	N	0	0	1	0	0	0	1	0
rs6681149	2020-04-17	31669095	Zhu Z	2019-10-24	J Allergy Clin Immunol	www.ncbi.nlm.nih.gov/pubmed/31669095	Shared Genetic and Experimental Links between Obesity-Related Traits and Asthma Subtypes in UK Biobank.	Adult onset asthma and/or BMI	33,418 European ancestry cases, 393,186 European ancestry controls, 31,218 European ancestry individuals		1p35.2	1	31699492	NR	COL16A1			ENSG00000084636			rs6681149-G	0	6681149	intron_variant	0	NR	3E-13	12.5229				Affymetrix [~ 8270000] (imputed)	N	0	0	1	0	0	0	1	0
rs6681149	2020-04-17	31669095	Zhu Z	2019-10-24	J Allergy Clin Immunol	www.ncbi.nlm.nih.gov/pubmed/31669095	Shared Genetic and Experimental Links between Obesity-Related Traits and Asthma Subtypes in UK Biobank.	Nonatopic asthma and/or BMI	28,862 European ancestry cases, 422,048 European ancestry controls, 6,912 European ancestry individuals		1p35.2	1	31699492	NR	COL16A1			ENSG00000084636			rs6681149-G	0	6681149	intron_variant	0	NR	3E-13	12.5229				Affymetrix [~ 8270000] (imputed)	N	0	0	1	0	0	0	1	0
rs6681149	2020-04-17	31669095	Zhu Z	2019-10-24	J Allergy Clin Immunol	www.ncbi.nlm.nih.gov/pubmed/31669095	Shared Genetic and Experimental Links between Obesity-Related Traits and Asthma Subtypes in UK Biobank.	Asthma (adult onset)	33,418 European ancestry cases, 393,186 European ancestry controls		1p35.2	1	31699492	NR	COL16A1			ENSG00000084636			rs6681149-G	0	6681149	intron_variant	0	NR	7E-6	5.1549				Affymetrix [~ 8270000] (imputed)	N	0	0	1	0	0	0	1	0
rs6681149	2020-04-17	31669095	Zhu Z	2019-10-24	J Allergy Clin Immunol	www.ncbi.nlm.nih.gov/pubmed/31669095	Shared Genetic and Experimental Links between Obesity-Related Traits and Asthma Subtypes in UK Biobank.	Nonatopic asthma	28,862 European ancestry cases, 422,048 European ancestry controls		1p35.2	1	31699492	NR	COL16A1			ENSG00000084636			rs6681149-G	0	6681149	intron_variant	0	NR	3E-6	5.52288				Affymetrix [~ 8270000] (imputed)	N	0	0	1	0	0	0	1	0
rs6681366	2018-09-17	29844566	Davies G	2018-05-29	Nat Commun	www.ncbi.nlm.nih.gov/pubmed/29844566	Study of 300,486 individuals identifies 148 independent genetic loci influencing general cognitive function.	General cognitive ability	up to 300,486 European ancestry individuals		1q43	1	238269705	NR	YWHAQP9 - RNU6-725P	ENSG00000230019	ENSG00000252371		161138	55982	rs6681366-?	0	6681366	intron_variant	1	NR	3E-6	5.52288		4.687	z-score increase	Affymetrix, Illumina [at least 2500000] (imputed)	N	0	0	0	0	1	0	0	1
rs6681482	2022-11-09	36333501	Ishigaki K	2022-11-04	Nat Genet	www.ncbi.nlm.nih.gov/pubmed/36333501	Multi-ancestry genome-wide association analyses identify novel genetic mechanisms in rheumatoid arthritis.	Rheumatoid arthritis (rheumatoid factor and/or anti-cyclic citrullinated peptide seropositive)	17,221 European ancestry cases, 74,823 European ancestry controls		1q25.1	1	173337507		TNFSF4 - PRDX6-AS1	ENSG00000117586	ENSG00000203739		130176	80286	rs6681482-A	0	6681482	intergenic_variant	1	0.2515	3E-9	8.52288		0.908101	[0.879720164867542-0.93739682225977]	Affymetrix, Illumina [20990826] (imputed)	N	0	0	0	0	1	0	0	1
rs6681482	2022-11-09	36333501	Ishigaki K	2022-11-04	Nat Genet	www.ncbi.nlm.nih.gov/pubmed/36333501	Multi-ancestry genome-wide association analyses identify novel genetic mechanisms in rheumatoid arthritis.	Rheumatoid arthritis (rheumatoid factor and/or anti-cyclic citrullinated peptide seropositive)	17,221 European ancestry cases, 74,823 European ancestry controls, 8,340 East Asian ancestry cases, 162,608 East Asian ancestry controls, 841 African ancestry cases, 1,108 African ancestry controls, 689 South Asian ancestry cases, 1,258 South Asian ancestry controls, 357 Arab ancestry cases, 352 Arab ancestry controls		1q25.1	1	173337507		TNFSF4 - PRDX6-AS1	ENSG00000117586	ENSG00000203739		130176	80286	rs6681482-A	0	6681482	intergenic_variant	1	NR	1E-11	11		0.905562	[0.880015749796267-0.931848970893149]	Affymetrix, Illumina [20990826] (imputed)	N	0	0	0	0	1	0	0	1
rs6681482	2018-06-29	28714469	Langefeld CD	2017-07-17	Nat Commun	www.ncbi.nlm.nih.gov/pubmed/28714469	Transancestral mapping and genetic load in systemic lupus erythematosus.	Systemic lupus erythematosus	6,748 European ancestry cases, 11,516 European ancestry controls, 2,970 African American cases, 2,452 African American controls, 1,872 Hispanic cases, 2,016 Hispanic controls		1q25.1	1	173337507	TNFSF4, LOC100506023	TNFSF4 - PRDX6-AS1	ENSG00000117586	ENSG00000203739		130176	80286	rs6681482-?	0	6681482	intergenic_variant	1	NR	8E-7	6.09691	(AA)	1.36986	[1.2-1.56]	Illumina [at least 5000000] (imputed)	N	0	0	0	0	1	0	0	1
rs6681482	2022-11-09	36333501	Ishigaki K	2022-11-04	Nat Genet	www.ncbi.nlm.nih.gov/pubmed/36333501	Multi-ancestry genome-wide association analyses identify novel genetic mechanisms in rheumatoid arthritis.	Rheumatoid arthritis	22,350 European ancestry cases, 74,823 European ancestry controls, 11,025 East Asian ancestry cases, 162,608 East Asian ancestry controls, 999 African ancestry cases, 1,108 African ancestry controls, 986 South Asian ancestry cases, 1,258 South Asian ancestry controls, 511 Arab ancestry cases, 352 Arab ancestry controls		1q25.1	1	173337507		TNFSF4 - PRDX6-AS1	ENSG00000117586	ENSG00000203739		130176	80286	rs6681482-A	0	6681482	intergenic_variant	1	NR	4E-12	11.3979		0.913474	[0.890318933503666-0.937231959576601]	Affymetrix, Illumina [20990826] (imputed)	N	0	0	0	0	1	0	0	1
rs6681482	2022-11-09	36333501	Ishigaki K	2022-11-04	Nat Genet	www.ncbi.nlm.nih.gov/pubmed/36333501	Multi-ancestry genome-wide association analyses identify novel genetic mechanisms in rheumatoid arthritis.	Rheumatoid arthritis	22,350 European ancestry cases, 74,823 European ancestry controls		1q25.1	1	173337507		TNFSF4 - PRDX6-AS1	ENSG00000117586	ENSG00000203739		130176	80286	rs6681482-A	0	6681482	intergenic_variant	1	0.2515	2E-8	7.69897		0.920719	[0.894395268287798-0.947818232454089]	Affymetrix, Illumina [20990826] (imputed)	N	0	0	0	0	1	0	0	1
rs6681493	2021-06-29	33462484	Sinnott-Armstrong N	2021-01-18	Nat Genet	www.ncbi.nlm.nih.gov/pubmed/33462484	Genetics of 35 blood and urine biomarkers in the UK Biobank.	Sex hormone-binding globulin levels	310,323 European ancestry individuals, 5,523 African ancestry individuals, 6,638 South Asian ancestry individuals		1p34.3	1	38824387	NR	HSPA5P1 - RRAGC	ENSG00000215895	ENSG00000116954		113497	13811	rs6681493-T	0	6681493	intergenic_variant	1	NR	1E-9	9		0.0274	[0.019-0.036] unit increase	Affymetrix [9000000] (imputed)	N	0	0	0	0	1	0	0	1
rs66815886	2017-08-14	28430825	Ng MCY	2017-04-21	PLoS Genet	www.ncbi.nlm.nih.gov/pubmed/28430825	Discovery and fine-mapping of adiposity loci using high density imputation of genome-wide association studies in individuals of African ancestry: African Ancestry Anthropometry Genetics Consortium.	Waist-to-hip ratio adjusted for body mass index	4,783 African American men, 15,601 African American women	981 African American men, 1,730 African American women, 104,079 European ancestry men, 116,742 European ancestry women	3p14.1	3	64717718	ADAMTS9-AS2	ADAMTS9-AS2			ENSG00000241684			rs66815886-G	0	66815886	intron_variant	0	0.455	3E-12	11.5229	(AA, Women)	0.078	[0.056-0.1] unit increase	Affymetrix, Illumina [20502658] (imputed)	N	0	0	0	0	1	0	0	1
rs66815886	2022-08-04	35538205	Wang SH	2022-05-10	Int J Obes (Lond)	www.ncbi.nlm.nih.gov/pubmed/35538205	Causality of abdominal obesity on cognition: a trans-ethnic Mendelian randomization study.	Waist-to-hip ratio adjusted for BMI	65,683 Asian ancestry individuals		3p14.1	3	64717718		ADAMTS9-AS2			ENSG00000241684			rs66815886-?	0	66815886	intron_variant	0	NR	6E-16	15.2218		0.0408	[0.031-0.051] unit decrease	Affymetrix [NR] (imputed)	N	0	0	0	0	1	0	0	1
rs66815886	2022-08-19	35551307	Mahajan A	2022-05-12	Nat Genet	www.ncbi.nlm.nih.gov/pubmed/35551307	Multi-ancestry genetic study of type 2 diabetes highlights the power of diverse populations for discovery and translation.	Type 2 diabetes	251,740 European ancestry individuals, 139,705 East Asian ancestry individuals, 40,737 South Asian ancestry individuals, 27,417 Hispanic individuals, 30,167 African American individuals, 2,426 Zulu ancestry individuals		3p14.1	3	64717718		ADAMTS9-AS2			ENSG00000241684			rs66815886-G	0	66815886	intron_variant	0	NR	1E-11	11		1.04	[1.03-1.05]	Affymetrix, Illumina [10454876] (imputed)	N	0	0	0	0	1	0	0	1
rs66815886	2022-08-19	35551307	Mahajan A	2022-05-12	Nat Genet	www.ncbi.nlm.nih.gov/pubmed/35551307	Multi-ancestry genetic study of type 2 diabetes highlights the power of diverse populations for discovery and translation.	Type 2 diabetes	251,740 European ancestry individuals		3p14.1	3	64717718		ADAMTS9-AS2			ENSG00000241684			rs66815886-G	0	66815886	intron_variant	0	0.721	9E-13	12.0458		0.051	[0.037-0.065] unit increase	Affymetrix, Illumina [10454876] (imputed)	N	0	0	0	0	1	0	0	1
rs66815886	2017-08-14	28430825	Ng MCY	2017-04-21	PLoS Genet	www.ncbi.nlm.nih.gov/pubmed/28430825	Discovery and fine-mapping of adiposity loci using high density imputation of genome-wide association studies in individuals of African ancestry: African Ancestry Anthropometry Genetics Consortium.	Waist-to-hip ratio adjusted for body mass index	4,783 African American men, 15,601 African American women	981 African American men, 1,730 African American women, 104,079 European ancestry men, 116,742 European ancestry women	3p14.1	3	64717718	ADAMTS9-AS2	ADAMTS9-AS2			ENSG00000241684			rs66815886-G	0	66815886	intron_variant	0	0.456	9E-27	26.0458		0.064	[0.044-0.084] unit increase	Affymetrix, Illumina [20502658] (imputed)	N	0	0	0	0	1	0	0	1
rs66815886	2017-08-14	28430825	Ng MCY	2017-04-21	PLoS Genet	www.ncbi.nlm.nih.gov/pubmed/28430825	Discovery and fine-mapping of adiposity loci using high density imputation of genome-wide association studies in individuals of African ancestry: African Ancestry Anthropometry Genetics Consortium.	Waist-to-hip ratio adjusted for body mass index	4,783 African American men, 15,601 African American women	981 African American men, 1,730 African American women, 104,079 European ancestry men, 116,742 European ancestry women	3p14.1	3	64717718	ADAMTS9-AS2	ADAMTS9-AS2			ENSG00000241684			rs66815886-G	0	66815886	intron_variant	0	0.456	2E-11	10.699	(AA)	0.064	[0.044-0.084] unit increase	Affymetrix, Illumina [20502658] (imputed)	N	0	0	0	0	1	0	0	1
rs66815886	2019-02-08	30595370	Kichaev G	2018-12-27	Am J Hum Genet	www.ncbi.nlm.nih.gov/pubmed/30595370	Leveraging Polygenic Functional Enrichment to Improve GWAS Power.	Waist-hip ratio	approximately 458,000 European ancestry individuals		3p14.1	3	64717718		ADAMTS9-AS2			ENSG00000241684			rs66815886-?	0	66815886	intron_variant	0	NR	2E-76	75.699				NR [~ 8900000] (imputed)	N	0	0	0	0	1	0	0	1
rs66815886	2020-09-14	32541925	Vujkovic M	2020-06-15	Nat Genet	www.ncbi.nlm.nih.gov/pubmed/32541925	Discovery of 318 new risk loci for type 2 diabetes and related vascular outcomes among 1.4 million participants in a multi-ancestry meta-analysis.	Type 2 diabetes	148,726 European ancestry cases, 24,646 African American cases, 8,616 Hispanic cases, 46,511 Asian ancestry cases, 965,732 European ancestry controls, 31,446 African American controls, 11,829 Hispanic controls, 169,776 Asian ancestry controls		3p14.1	3	64717718	NR	ADAMTS9-AS2			ENSG00000241684			rs66815886-G	0	66815886	intron_variant	0	0.6877	1E-21	21		0.04	[0.032-0.048] unit increase	Affymetrix, Illumina [at least 945603] (imputed)	N	0	0	0	0	1	0	0	1
rs668173	2021-09-24	33349686	Wendt FR	2020-12-21	Nat Hum Behav	www.ncbi.nlm.nih.gov/pubmed/33349686	Multivariate genome-wide analysis of education, socioeconomic status and brain phenome.	Neuroticism conditioned on cognitive performance (multi-trait conditioning and joint analysis)	170,911 European ancestry individuals		11q22.1	11	99629103		CNTN5			ENSG00000149972			rs668173-?	0	668173	intron_variant	0	NR	3E-8	7.52288				NR [NR]	N	0	0	0	0	1	0	0	1
rs66817580	2022-10-24	36168886	Thareja G	2022-09-28	Hum Mol Genet	www.ncbi.nlm.nih.gov/pubmed/36168886	Differences and commonalities in the genetic architecture of protein quantitative trait loci in European and Arab populations.	Protein FAM3B levels	2,935 Qatari ancestry individuals		21q22.3	21	41317710		FAM3B			ENSG00000183844			rs66817580-T	0	66817580	intron_variant	0	0.139353	5E-22	21.301		0.378791	[0.3-0.46] unit increase	NR [10004359]	N	0	1	0	1	1	0	1	1
rs66817580	2023-04-03	34648354	Pietzner M	2021-11-12	Science	www.ncbi.nlm.nih.gov/pubmed/34648354	Mapping the proteo-genomic convergence of human diseases.	T-cell immunoglobulin and mucin domain-containing protein 4 levels	10,708 European ancestry individuals		21q22.3	21	41317710		FAM3B			ENSG00000183844			rs66817580-T	0	66817580	intron_variant	0	0.16	2E-12	11.699		0.132	[0.095-0.169] unit increase	Affymetrix, Illumina [10200000] (imputed)	N	0	1	0	1	1	0	1	1
rs66820110	2016-10-14	26634245	Lutz SM	2015-12-03	BMC Genet	www.ncbi.nlm.nih.gov/pubmed/26634245	A genome-wide association study identifies risk loci for spirometric measures among smokers of European and African ancestry.	Post bronchodilator FEV1/FVC ratio	10,094 European ancestry current and former smoker individuals, 3,260 African American current and former smoker individuals, 178 current and former smoker individuals		2q14.3	2	124684911	CNTNAP5	CNTNAP5			ENSG00000155052			rs66820110-C	0	66820110	intron_variant	0	0.974	2E-6	5.69897	(AA)	0.05	unit increase	Illumina [NR] (imputed)	N	0	0	0	0	1	0	0	1
rs6682237	2020-09-21	32888493	Chen MH	2020-09-01	Cell	www.ncbi.nlm.nih.gov/pubmed/32888493	Trans-ethnic and Ancestry-Specific Blood-Cell Genetics in 746,667 Individuals from 5 Global Populations.	Eosinophil counts	583,850 African American or Afro-Caribbean, African ancestry, European ancestry, East Asian ancestry, Hispanic or Latin American and South Asian ancestry individuals		1p31.3	1	64970559	NR	JAK1			ENSG00000162434			rs6682237-C	0	6682237	intron_variant	0	0.159626	2E-34	33.699				Affymetrix, Illumina [19872809] (imputed)	N	0	0	0	0	1	0	0	1
rs6682237	2021-12-13	34469753	Kachuri L	2021-08-26	Am J Hum Genet	www.ncbi.nlm.nih.gov/pubmed/34469753	Genetic determinants of blood-cell traits influence susceptibility to childhood acute lymphoblastic leukemia.	Eosinophil counts	234,763 European ancestry individuals	100,553 European ancestry individuals	1p31.3	1	64970559		JAK1			ENSG00000162434			rs6682237-A	0	6682237	intron_variant	0	0.876	1E-19	19				Affymetrix [10369434] (imputed)	N	0	0	0	0	1	0	0	1
rs66823261	2021-12-20	32139696	Shu X	2020-03-05	Nat Commun	www.ncbi.nlm.nih.gov/pubmed/32139696	Identification of novel breast cancer susceptibility loci in meta-analyses conducted among Asian and European descendants.	Breast cancer	24,206 East Asian ancestry cases, 24,775 East Asian ancestry controls, 122,977 European ancestry cases, 105,974 European ancestry controls	10,829 East Asian ancestry cases, 10,996 East Asian ancestry controls, 5,958 Asian ancestry cases, 5,684 Asian ancestry controls	8p23.3	8	220692		RPL23AP53 - ZNF596	ENSG00000223508	ENSG00000172748		6985	11445	rs66823261-T	0	66823261	intron_variant	1	NR	1E-8	8		0.96	[0.94-0.97]	Affymetrix, Illumina [NR] (imputed)	N	0	0	0	0	1	0	0	1
rs66823261	2017-12-19	29058716	Milne RL	2017-10-23	Nat Genet	www.ncbi.nlm.nih.gov/pubmed/29058716	Identification of ten variants associated with risk of estrogen-receptor-negative breast cancer.	Breast cancer	14,135 European ancestry ER- cases, 58,126 European ancestry controls, 7,784 European ancestry BRCA1 carrrier cases, 7,782 European ancestry BRCA1 carrrier controls	7,333 European ancestry ER- cases, 42,468 European ancestry controls, 1,630 European ancestry BRCA1 carrrier cases, 1,712 European ancestry BRCA1 carrrier controls	8p23.3	8	220692	RPL23AP53	RPL23AP53 - ZNF596	ENSG00000223508	ENSG00000172748		6985	11445	rs66823261-C	0	66823261	intron_variant	1	0.23	3E-8	7.52288		1.09	[1.06-1.12] (BCAC)	Illumina [~ 11500000] (imputed)	N	0	0	0	0	1	0	0	1
rs66823261	2017-11-30	29059683	Michailidou K	2017-10-23	Nature	www.ncbi.nlm.nih.gov/pubmed/29059683	Association analysis identifies 65 new breast cancer risk loci.	Breast cancer	76,192 European ancestry cases, 63,082 European ancestry controls	46,785 European ancestry cases, 42,892 European ancestry controls, 14,068 East Asian ancestry cases, 13,104 East Asian ancestry controls	8p23.3	8	220692	NR	RPL23AP53 - ZNF596	ENSG00000223508	ENSG00000172748		6985	11445	rs66823261-C	0	66823261	intron_variant	1	0.2289	3E-7	6.52288	(EA)	0.041	[0.025-0.057] unit increase	Illumina [~ 11800000] (imputed)	N	0	0	0	0	1	0	0	1
rs66823261	2017-12-19	29058716	Milne RL	2017-10-23	Nat Genet	www.ncbi.nlm.nih.gov/pubmed/29058716	Identification of ten variants associated with risk of estrogen-receptor-negative breast cancer.	Breast cancer (estrogen-receptor negative)	14,135 European ancestry cases, 58,126 European ancestry controls	7,333 European ancestry cases, 42,468 European ancestry controls	8p23.3	8	220692	RPL23AP53	RPL23AP53 - ZNF596	ENSG00000223508	ENSG00000172748		6985	11445	rs66823261-C	0	66823261	intron_variant	1	0.23	6E-9	8.22185		1.09	[1.06-1.12]	Illumina [~ 11500000] (imputed)	N	0	0	0	0	1	0	0	1
rs6682378	2023-03-08	36581621	Huang J	2022-12-29	Nat Commun	www.ncbi.nlm.nih.gov/pubmed/36581621	Genomics and phenomics of body mass index reveals a complex disease network.	Body mass index	1,122,049 European ancestry individuals		1p36.23	1	8071697		ERRFI1-DT			ENSG00000238290			rs6682378-C	0	6682378	intron_variant	0	NR	2E-10	9.69897		0.0098	[0.0069-0.0127] unit increase	Affymetrix [NR] (imputed)	N	0	0	0	0	1	0	0	1
rs66824127	2021-06-29	32895543	de la Fuente J	2020-09-07	Nat Hum Behav	www.ncbi.nlm.nih.gov/pubmed/32895543	A general dimension of genetic sharing across diverse cognitive traits inferred from molecular data.	Cognitive traits (MTAG)	331,679 British ancestry individuals		3p21.1	3	52517249		STAB1			ENSG00000010327			rs66824127-?	0	66824127	intron_variant	0	NR	5E-11	10.301				NR [7857346] (imputed)	N	0	0	1	0	0	0	1	0
rs66824127	2021-06-29	32895543	de la Fuente J	2020-09-07	Nat Hum Behav	www.ncbi.nlm.nih.gov/pubmed/32895543	A general dimension of genetic sharing across diverse cognitive traits inferred from molecular data.	Executive function (trail making test B)	78,547 British ancestry individuals		3p21.1	3	52517249		STAB1			ENSG00000010327			rs66824127-?	0	66824127	intron_variant	0	NR	2E-9	8.69897				NR [7857346] (imputed)	N	0	0	1	0	0	0	1	0
rs6682551	2024-02-15	36635386	Chen Y	2023-01-12	Nat Genet	www.ncbi.nlm.nih.gov/pubmed/36635386	Genomic atlas of the plasma metabolome prioritizes metabolites implicated in human diseases.	Sphingomyelin (d18:0/20:0, d16:0/22:0) levels	8,277 European ancestry individuals		1q42.11	1	224164556		FBXO28 - DEGS1	ENSG00000143756	ENSG00000143753		2509	11200	rs6682551-C	0	6682551	intergenic_variant	1	0.401506	1E-14	14		0.118481	[0.088-0.149] unit decrease	Affymetrix [15431391] (imputed)	N	0	0	0	0	1	0	0	1
rs6682605	2022-11-14	35347128	Yin X	2022-03-28	Nat Commun	www.ncbi.nlm.nih.gov/pubmed/35347128	Genome-wide association studies of metabolites in Finnish men identify disease-relevant loci.	X-21607 levels	6,136 Finnish ancestry individuals		1q21.3	1	151953981		KRT8P28 - S100A10	ENSG00000223810	ENSG00000197747		3069	28934	rs6682605-T	0	6682605	non_coding_transcript_exon_variant	1	NR	4E-20	19.3979		0.2	unit decrease	NR [16000000] (imputed)	N	0	0	0	0	1	0	0	1
rs6682605	2022-11-14	35347128	Yin X	2022-03-28	Nat Commun	www.ncbi.nlm.nih.gov/pubmed/35347128	Genome-wide association studies of metabolites in Finnish men identify disease-relevant loci.	Tetradecadienoate (14:2) levels	6,136 Finnish ancestry individuals		1q21.3	1	151953981		KRT8P28 - S100A10	ENSG00000223810	ENSG00000197747		3069	28934	rs6682605-T	0	6682605	non_coding_transcript_exon_variant	1	NR	2E-25	24.699		0.22	unit decrease	NR [16000000] (imputed)	N	0	0	0	0	1	0	0	1
rs6682862	2022-04-27	35213538	Richardson TG	2022-02-25	PLoS Biol	www.ncbi.nlm.nih.gov/pubmed/35213538	Characterising metabolomic signatures of lipid-modifying therapies through drug target mendelian randomisation.	Phospholipids to total lipids ratio in medium HDL	115,082 European ancestry individuals		1q25.2	1	177969302		SEC16B, CRYZL2P-SEC16B			ENSG00000120341, ENSG00000254154			rs6682862-G	0	6682862	intron_variant	0	0.832534	2E-8	7.69897		0.0295061	[0.019-0.04] unit decrease	NR [11722792] (imputed)	N	0	1	1	0	1	0	1	1
rs6682862	2021-06-09	33972514	Pazoki R	2021-05-10	Nat Commun	www.ncbi.nlm.nih.gov/pubmed/33972514	Genetic analysis in European ancestry individuals identifies 517 loci associated with liver enzymes.	Liver enzyme levels (gamma-glutamyl transferase)	437,194 European ancestry individuals	315,572 European ancestry individuals	1q25.2	1	177969302	SEC16B	SEC16B, CRYZL2P-SEC16B			ENSG00000120341, ENSG00000254154			rs6682862-G	0	6682862	intron_variant	0	0.833301	1E-16	16		0.00550413	[0.0042-0.0069] unit decrease	Affymetrix [13995440] (imputed)	N	0	1	1	0	1	0	1	1
rs6682862	2021-02-19	33547301	Chen VL	2021-02-05	Nat Commun	www.ncbi.nlm.nih.gov/pubmed/33547301	Genome-wide association study of serum liver enzymes implicates diverse metabolic and liver pathology.	Serum alkaline phosphatase levels	390,964 European ancestry individuals	105,030 East Asian ancestry individuals	1q25.2	1	177969302	SEC16B	SEC16B, CRYZL2P-SEC16B			ENSG00000120341, ENSG00000254154			rs6682862-A	0	6682862	intron_variant	0	0.17	3E-14	13.5229		7.61	z-score increase	Affymetrix [4311822] (imputed)	N	0	1	1	0	1	0	1	1
rs6682862	2022-11-17	34887591	Graham SE	2021-12-09	Nature	www.ncbi.nlm.nih.gov/pubmed/34887591	The power of genetic diversity in genome-wide association studies of lipids.	Total cholesterol levels	40,963 South Asian ancestry individuals, 48,057 Hispanic individuals, 99,432 Admixed African or African ancestry individuals, 146,492 East Asian ancestry individuals, 1,320,016 European ancestry individuals		1q25.2	1	177969302		SEC16B, CRYZL2P-SEC16B			ENSG00000120341, ENSG00000254154			rs6682862-?	0	6682862	intron_variant	0	NR	3E-8	7.52288				NR [52000000] (imputed)	N	0	1	1	0	1	0	1	1
rs6682862	2022-11-17	34887591	Graham SE	2021-12-09	Nature	www.ncbi.nlm.nih.gov/pubmed/34887591	The power of genetic diversity in genome-wide association studies of lipids.	Low density lipoprotein cholesterol levels	1,320,016 European ancestry individuals		1q25.2	1	177969302		SEC16B, CRYZL2P-SEC16B			ENSG00000120341, ENSG00000254154			rs6682862-A	0	6682862	intron_variant	0	0.164076	3E-10	9.52288		0.0137009	[0.01-0.017] unit decrease	NR [52000000] (imputed)	N	0	1	1	0	1	0	1	1
rs6682862	2022-11-17	34887591	Graham SE	2021-12-09	Nature	www.ncbi.nlm.nih.gov/pubmed/34887591	The power of genetic diversity in genome-wide association studies of lipids.	Low density lipoprotein cholesterol levels	40,963 South Asian ancestry individuals, 48,057 Hispanic individuals, 99,432 Admixed African or African ancestry individuals, 146,492 East Asian ancestry individuals, 1,320,016 European ancestry individuals		1q25.2	1	177969302		SEC16B, CRYZL2P-SEC16B			ENSG00000120341, ENSG00000254154			rs6682862-?	0	6682862	intron_variant	0	NR	9E-12	11.0458				NR [52000000] (imputed)	N	0	1	1	0	1	0	1	1
rs6682862	2021-12-14	34594039	Sakaue S	2021-09-30	Nat Genet	www.ncbi.nlm.nih.gov/pubmed/34594039	A cross-population atlas of genetic associations for 220 human phenotypes.	Serum alkaline phosphatase levels	344,292 European ancestry individuals, 118,886 East Asian ancestry individuals		1q25.2	1	177969302		SEC16B, CRYZL2P-SEC16B			ENSG00000120341, ENSG00000254154			rs6682862-A	0	6682862	intron_variant	0	NR	1E-16	16		0.0205	[0.016-0.025] unit increase	Affymetrix, Illumina [20533886] (imputed)	N	0	1	1	0	1	0	1	1
rs6682872	2023-02-09	36224396	Yengo L	2022-10-12	Nature	www.ncbi.nlm.nih.gov/pubmed/36224396	A saturated map of common genetic variants associated with human height.	Height	5,314,291 European ancestry, Hispanic or Latin American, East Asian ancestry, African ancestry, South Asian ancestry individuals		1p13.2	1	111920362		KCND3			ENSG00000171385			rs6682872-G	0	6682872	intron_variant	0	0.3594	9E-11	10.0458		0.0042	[0.003-0.0054] unit increase	Affymetrix, Illumina [1385132] (imputed)	N	0	0	0	0	1	0	0	1
rs6683021	2019-02-08	30595370	Kichaev G	2018-12-27	Am J Hum Genet	www.ncbi.nlm.nih.gov/pubmed/30595370	Leveraging Polygenic Functional Enrichment to Improve GWAS Power.	Cardiovascular disease	approximately 459,000 European ancestry individuals		1q42.2	1	232394844		RN7SL299P - SIPA1L2	ENSG00000242794	ENSG00000116991		171699	3121	rs6683021-?	0	6683021	intergenic_variant	1	NR	1E-8	8				NR [~ 8900000] (imputed)	N	0	0	0	0	1	0	0	1
rs6683032	2018-12-03	28196072	Hagenaars SP	2017-02-14	PLoS Genet	www.ncbi.nlm.nih.gov/pubmed/28196072	Genetic prediction of male pattern baldness.	Male-pattern baldness	52,874 British ancestry males		1p33	1	47482069	NR	FOXD2 - RPL21P24	ENSG00000186564	ENSG00000229554		41378	15825	rs6683032-C	0	6683032	intergenic_variant	1	NR	2E-13	12.699		0.0459929	NR unit increase	NR [NR] (imputed)	N	0	0	0	1	1	0	1	1
rs6683225	2013-04-09	23251661	Comuzzie AG	2012-12-04	PLoS One	www.ncbi.nlm.nih.gov/pubmed/23251661	Novel genetic loci identified for the pathophysiology of childhood obesity in the Hispanic population.	Obesity-related traits	815 Hispanic children from 263 families		1q43	1	237186438	RYR2	RYR2			ENSG00000198626			rs6683225-G	0	6683225	intron_variant	0	0.433	2E-6	5.69897	(Cystathionine )	0.03	[NR] ¬µmol/L increase	Illumina [899892]	N	0	0	0	0	1	0	0	1
rs6683273	2017-03-31	27659466	van der Harst P	2016-09-27	J Am Coll Cardiol	www.ncbi.nlm.nih.gov/pubmed/27659466	52 Genetic Loci Influencing Myocardial¬†Mass.	QRS duration	59,565 European ancestry individuals, 690 Orcadian (founder/genetic isolate) individuals	13,263 European ancestry individuals, 3,603 African American individuals, 4,619 Indian ancestry individuals	1p36.32	1	3342619	NR	PRDM16			ENSG00000142611			rs6683273-?	0	6683273	intron_variant	0	NR	3E-8	7.52288	(EA)			Affymetrix, Illumina, Perlegen [at least 2766983] (imputed)	N	0	0	0	0	1	0	0	1
rs66833621	2020-09-18	32888494	Vuckovic D	2020-09-01	Cell	www.ncbi.nlm.nih.gov/pubmed/32888494	The Polygenic and Monogenic Basis of Blood Traits and Diseases.	Reticulocyte count	408,112 British individuals		6p25.1	6	6923601	RP3-429O6.1	BTF3P7 - RN7SL554P	ENSG00000219986	ENSG00000240936		128199	15005	rs66833621-C	0	66833621	regulatory_region_variant	1	0.192389	4E-19	18.3979		0.0251515	[0.02-0.031] unit decrease	Affymetrix [93095623] (imputed)	N	0	0	0	0	1	0	0	1
rs66833621	2020-09-18	32888494	Vuckovic D	2020-09-01	Cell	www.ncbi.nlm.nih.gov/pubmed/32888494	The Polygenic and Monogenic Basis of Blood Traits and Diseases.	High light scatter reticulocyte percentage of red cells	408,112 British individuals		6p25.1	6	6923601	RP3-429O6.1	BTF3P7 - RN7SL554P	ENSG00000219986	ENSG00000240936		128199	15005	rs66833621-C	0	66833621	regulatory_region_variant	1	0.192519	5E-10	9.30103		0.0174436	[0.012-0.023] unit decrease	Affymetrix [93095623] (imputed)	N	0	0	0	0	1	0	0	1
rs66833621	2020-09-18	32888494	Vuckovic D	2020-09-01	Cell	www.ncbi.nlm.nih.gov/pubmed/32888494	The Polygenic and Monogenic Basis of Blood Traits and Diseases.	High light scatter reticulocyte count	408,112 British individuals		6p25.1	6	6923601	RP3-429O6.1	BTF3P7 - RN7SL554P	ENSG00000219986	ENSG00000240936		128199	15005	rs66833621-C	0	66833621	regulatory_region_variant	1	0.192525	5E-11	10.301		0.0184248	[0.013-0.024] unit decrease	Affymetrix [93095623] (imputed)	N	0	0	0	0	1	0	0	1
rs66833621	2020-09-18	32888494	Vuckovic D	2020-09-01	Cell	www.ncbi.nlm.nih.gov/pubmed/32888494	The Polygenic and Monogenic Basis of Blood Traits and Diseases.	Mean corpuscular hemoglobin concentration	408,112 British individuals		6p25.1	6	6923601	RP3-429O6.1	BTF3P7 - RN7SL554P	ENSG00000219986	ENSG00000240936		128199	15005	rs66833621-C	0	66833621	regulatory_region_variant	1	0.192544	2E-12	11.699		0.0192275	[0.014-0.025] unit decrease	Affymetrix [93095623] (imputed)	N	0	0	0	0	1	0	0	1
rs66833621	2020-09-18	32888494	Vuckovic D	2020-09-01	Cell	www.ncbi.nlm.nih.gov/pubmed/32888494	The Polygenic and Monogenic Basis of Blood Traits and Diseases.	Reticulocyte fraction of red cells	408,112 British individuals		6p25.1	6	6923601	RP3-429O6.1	BTF3P7 - RN7SL554P	ENSG00000219986	ENSG00000240936		128199	15005	rs66833621-C	0	66833621	regulatory_region_variant	1	0.192394	2E-18	17.699		0.0246576	[0.019-0.03] unit decrease	Affymetrix [93095623] (imputed)	N	0	0	0	0	1	0	0	1
rs6683379	2019-07-16	31170924	Kong S	2019-06-06	BMC Med Genet	www.ncbi.nlm.nih.gov/pubmed/31170924	Identification of female-specific genetic variants for metabolic syndrome and its component traits to improve the prediction of metabolic syndrome in females.	Waist circumference	4,659 Korean ancestry females	5,273 Korean ancestry females	1q41	1	223718719	CAPN2	CAPN2			ENSG00000162909			rs6683379-A	0	6683379	intron_variant	0	0.47795	8E-6	5.09691		0.6469	[0.36-0.93] unit decrease	Affymetrix [NR] (imputed)	N	0	0	0	0	1	0	0	1
rs6683383	2017-05-11	27182965	Pickrell JK	2016-05-16	Nat Genet	www.ncbi.nlm.nih.gov/pubmed/27182965	Detection and interpretation of shared genetic influences on 42 human traits.	Asthma	28,399 European ancestry cases, 128,843 European ancestry controls		1q32.1	1	203131376	ADORA1	ADORA1			ENSG00000163485			rs6683383-?	0	6683383	intron_variant	0	NR	1E-8	8		1.062	[1.040-1.084]	Illumina [13747813] (imputed)	N	0	0	0	0	1	0	0	1
rs6683419	2014-11-19	24852370	Zhan M	2014-05-22	Hum Mol Genet	www.ncbi.nlm.nih.gov/pubmed/24852370	Genome-wide association study identifies a novel susceptibility gene for serum TSH levels in Chinese populations.	Serum thyroid-stimulating hormone levels	1,346 Han Chinese ancestry individuals	3,235 She Chinese ancestry individuals	1p36.13	1	19501286	MINOS1, NBL1, CAPZB	MICOS10			ENSG00000173436			rs6683419-G	0	6683419	intron_variant	0	0.265	3E-7	6.52288		0.027	[NR] unit increase	Illumina [8503852] (imputed)	N	0	0	0	0	1	0	0	1
rs66841185	2022-09-27	34814699	Katz DH	2021-11-24	Circulation	www.ncbi.nlm.nih.gov/pubmed/34814699	Whole Genome Sequence Analysis of the Plasma Proteome in Black Adults Provides Novel Insights Into Cardiovascular Disease.	Afamin levels	1,852 African American or Afro-Caribbean individuals	1,688 African American or Afro-Caribbean, Hispanic or Latin American, Asian ancestry, European ancestry individuals	4q13.3	4	73476757		AFP - AFM	ENSG00000081051	ENSG00000079557		20583	4988	rs66841185-?	0	66841185	intergenic_variant	1	NR	8E-48	47.0969		0.69	[0.59-0.79] unit decrease	Illumina [NR]	N	0	0	0	0	1	0	0	1
rs6684375	2017-09-21	28743860	Medina-Gomez C	2017-07-25	Nat Commun	www.ncbi.nlm.nih.gov/pubmed/28743860	Bivariate genome-wide association meta-analysis of pediatric musculoskeletal traits reveals pleiotropic effects at the SREBF1/TOM1L2 locus.	TB-LM or TBLH-BMD (pleiotropy)	8,327 European ancestry individuals, 2,087 individuals		1p36.12	1	22379941	Intergenic	PPIAP34 - ZBTB40	ENSG00000234397	ENSG00000184677		56610	48897	rs6684375-T	0	6684375	regulatory_region_variant	1	0.19	5E-9	8.30103				Illumina [2276811] (imputed)	N	0	0	1	0	1	0	1	1
rs6684375	2019-02-08	30595370	Kichaev G	2018-12-27	Am J Hum Genet	www.ncbi.nlm.nih.gov/pubmed/30595370	Leveraging Polygenic Functional Enrichment to Improve GWAS Power.	Red cell distribution width	approximately 445,000 European ancestry individuals		1p36.12	1	22379941		PPIAP34 - ZBTB40	ENSG00000234397	ENSG00000184677		56610	48897	rs6684375-?	0	6684375	regulatory_region_variant	1	NR	3E-20	19.5229				NR [~ 8900000] (imputed)	N	0	0	1	0	1	0	1	1
rs6684375	2017-09-21	28743860	Medina-Gomez C	2017-07-25	Nat Commun	www.ncbi.nlm.nih.gov/pubmed/28743860	Bivariate genome-wide association meta-analysis of pediatric musculoskeletal traits reveals pleiotropic effects at the SREBF1/TOM1L2 locus.	Bone mineral density (paediatric, total body less head)	8,327 European ancestry individuals, 2,087 individuals		1p36.12	1	22379941	Intergenic	PPIAP34 - ZBTB40	ENSG00000234397	ENSG00000184677		56610	48897	rs6684375-T	0	6684375	regulatory_region_variant	1	0.19	2E-6	5.69897		0.0842	[NR] unit increase	Illumina [2276811] (imputed)	N	0	0	1	0	1	0	1	1
rs6684375	2019-06-21	31015401	Wu Y	2019-04-23	Nat Commun	www.ncbi.nlm.nih.gov/pubmed/31015401	Genome-wide association study of medication-use and associated disease in the UK Biobank.	Medication use (drugs affecting bone structure and mineralization)	7,870 European ancestry cases, 207,798 European ancestry controls		1p36.12	1	22379941	ZBTB40	PPIAP34 - ZBTB40	ENSG00000234397	ENSG00000184677		56610	48897	rs6684375-T	0	6684375	regulatory_region_variant	1	0.175671	2E-8	7.69897		0.118162	[0.077-0.159] unit decrease	Affymetrix [7288503] (imputed)	N	0	0	1	0	1	0	1	1
rs6684375	2019-02-08	30595370	Kichaev G	2018-12-27	Am J Hum Genet	www.ncbi.nlm.nih.gov/pubmed/30595370	Leveraging Polygenic Functional Enrichment to Improve GWAS Power.	Heel bone mineral density	approximately 446,000 European ancestry individuals		1p36.12	1	22379941		PPIAP34 - ZBTB40	ENSG00000234397	ENSG00000184677		56610	48897	rs6684375-?	0	6684375	regulatory_region_variant	1	NR	6E-147	146.222				NR [~ 8900000] (imputed)	N	0	0	1	0	1	0	1	1
rs6684375	2018-10-18	30048462	Kim SK	2018-07-26	PLoS One	www.ncbi.nlm.nih.gov/pubmed/30048462	Identification of 613 new loci associated with heel bone mineral density and a polygenic risk score for bone mineral density, osteoporosis and fracture.	Heel bone mineral density	394,929 European ancestry individuals		1p36.12	1	22379941		PPIAP34 - ZBTB40	ENSG00000234397	ENSG00000184677		56610	48897	rs6684375-?	0	6684375	regulatory_region_variant	1	NR	1E-126	126		0.0631368	[0.058-0.068] unit decrease	Affymetrix [20259828] (imputed)	N	0	0	1	0	1	0	1	1
rs6684455	2020-01-28	31676860	Zhao B	2019-11-01	Nat Genet	www.ncbi.nlm.nih.gov/pubmed/31676860	Genome-wide association analysis of 19,629 individuals identifies variants influencing regional brain volumes and refines their genetic co-architecture with cognitive and mental health traits.	Brain region volumes	19,629 British ancestry individuals		1q25.3	1	181047393	NR	MR1			ENSG00000153029			rs6684455-?	0	6684455	intron_variant	0	NR	6E-11	10.2218	(right pallidum)			NR [9227495] (imputed)	N	0	0	0	0	1	0	0	1
rs6684472	2021-06-29	33462484	Sinnott-Armstrong N	2021-01-18	Nat Genet	www.ncbi.nlm.nih.gov/pubmed/33462484	Genetics of 35 blood and urine biomarkers in the UK Biobank.	Calcium levels	313,387 European ancestry individuals, 5,576 African ancestry individuals, 6,696 South Asian ancestry individuals		1q42.12	1	226783328	NR	RPS27P5 - PSEN2	ENSG00000238183	ENSG00000143801		1584	86856	rs6684472-T	0	6684472	regulatory_region_variant	1	NR	7E-10	9.1549		0.0154	[0.011-0.02] unit decrease	Affymetrix [9000000] (imputed)	N	0	0	0	0	1	0	0	1
rs668459	2023-08-31	36764567	Davyson E	2023-02-09	Biol Psychiatry	www.ncbi.nlm.nih.gov/pubmed/36764567	Metabolomic Investigation of Major Depressive Disorder Identifies a Potentially Causal Association With Polyunsaturated Fatty Acids.	Cholesteryl esters to total lipids in large HDL percentage (UKB data field 23636)	88,329 European ancestry individuals		6q24.1	6	139514552		LINC01625 - ATP5PBP6	ENSG00000238099	ENSG00000219806		39894	99886	rs668459-C	0	668459	intron_variant	1	0.410511	6E-15	14.2218		0.0360254	[0.027-0.045] unit decrease	NR [16366144] (imputed)	N	0	0	0	0	1	0	0	1
rs668459	2022-04-27	35213538	Richardson TG	2022-02-25	PLoS Biol	www.ncbi.nlm.nih.gov/pubmed/35213538	Characterising metabolomic signatures of lipid-modifying therapies through drug target mendelian randomisation.	Triglycerides to total lipids ratio in large HDL	115,082 European ancestry individuals		6q24.1	6	139514552		LINC01625 - ATP5PBP6	ENSG00000238099	ENSG00000219806		39894	99886	rs668459-C	0	668459	intron_variant	1	0.409669	2E-17	16.699		0.0334066	[0.026-0.041] unit increase	NR [11722792] (imputed)	N	0	0	0	0	1	0	0	1
rs668459	2023-08-31	36764567	Davyson E	2023-02-09	Biol Psychiatry	www.ncbi.nlm.nih.gov/pubmed/36764567	Metabolomic Investigation of Major Depressive Disorder Identifies a Potentially Causal Association With Polyunsaturated Fatty Acids.	Triglycerides to total lipids in IDL percentage (UKB data field 23613)	88,329 European ancestry individuals		6q24.1	6	139514552		LINC01625 - ATP5PBP6	ENSG00000238099	ENSG00000219806		39894	99886	rs668459-C	0	668459	intron_variant	1	0.410511	1E-10	10		0.0298925	[0.021-0.039] unit increase	NR [16366144] (imputed)	N	0	0	0	0	1	0	0	1
rs668459	2018-07-24	26426971	Winkler TW	2015-10-01	PLoS Genet	www.ncbi.nlm.nih.gov/pubmed/26426971	The Influence of Age and Sex on Genetic Associations with Adult Body Size and Shape: A Large-Scale Genome-Wide Interaction Study.	Waist-to-hip ratio adjusted for BMI x sex x age interaction (4df test)	up to 43,776 European ancestry men aged <50, up to 50,526 European ancestry women aged <50, up to 69,944 European ancestry men aged >50, up to 88,129 European ancestry women aged >50		6q24.1	6	139514552	ABRACL, HECA, TXLNB, LOC645434, LOC100132735	LINC01625 - ATP5PBP6	ENSG00000238099	ENSG00000219806		39894	99886	rs668459-T	0	668459	intron_variant	1	0.574703	6E-8	7.22185				Affymetrix, Illumina, Perlegen [up to 2800000] (imputed)	N	0	0	0	0	1	0	0	1
rs668459	2022-04-27	35213538	Richardson TG	2022-02-25	PLoS Biol	www.ncbi.nlm.nih.gov/pubmed/35213538	Characterising metabolomic signatures of lipid-modifying therapies through drug target mendelian randomisation.	Cholesterol to total lipids ratio in large HDL	115,082 European ancestry individuals		6q24.1	6	139514552		LINC01625 - ATP5PBP6	ENSG00000238099	ENSG00000219806		39894	99886	rs668459-C	0	668459	intron_variant	1	0.409669	4E-13	12.3979		0.0285755	[0.021-0.036] unit decrease	NR [11722792] (imputed)	N	0	0	0	0	1	0	0	1
rs668459	2022-12-16	36333282	Kim YJ	2022-11-04	Nat Commun	www.ncbi.nlm.nih.gov/pubmed/36333282	The contribution of common and rare genetic variants to variation in metabolic traits in 288,137 East Asians.	Triglyceride levels	288,127 East Asian ancestry individuals		6q24.1	6	139514552		LINC01625 - ATP5PBP6	ENSG00000238099	ENSG00000219806		39894	99886	rs668459-T	0	668459	intron_variant	1	0.2494	4E-12	11.3979		0.0234	[0.017-0.03] unit decrease	NR [6000000] (imputed)	N	0	0	0	0	1	0	0	1
rs668459	2023-08-31	36764567	Davyson E	2023-02-09	Biol Psychiatry	www.ncbi.nlm.nih.gov/pubmed/36764567	Metabolomic Investigation of Major Depressive Disorder Identifies a Potentially Causal Association With Polyunsaturated Fatty Acids.	Cholesterol to total lipids in very small VLDL percentage (UKB data field 23605)	88,329 European ancestry individuals		6q24.1	6	139514552		LINC01625 - ATP5PBP6	ENSG00000238099	ENSG00000219806		39894	99886	rs668459-C	0	668459	intron_variant	1	0.410511	2E-10	9.69897		0.0289628	[0.02-0.038] unit decrease	NR [16366144] (imputed)	N	0	0	0	0	1	0	0	1
rs668459	2022-04-27	35213538	Richardson TG	2022-02-25	PLoS Biol	www.ncbi.nlm.nih.gov/pubmed/35213538	Characterising metabolomic signatures of lipid-modifying therapies through drug target mendelian randomisation.	Triglycerides to total lipids ratio in very small VLDL	115,082 European ancestry individuals		6q24.1	6	139514552		LINC01625 - ATP5PBP6	ENSG00000238099	ENSG00000219806		39894	99886	rs668459-C	0	668459	intron_variant	1	0.409669	2E-10	9.69897		0.0251187	[0.017-0.033] unit increase	NR [11722792] (imputed)	N	0	0	0	0	1	0	0	1
rs668459	2018-07-24	26426971	Winkler TW	2015-10-01	PLoS Genet	www.ncbi.nlm.nih.gov/pubmed/26426971	The Influence of Age and Sex on Genetic Associations with Adult Body Size and Shape: A Large-Scale Genome-Wide Interaction Study.	Waist-to-hip ratio adjusted for BMI	up to 113,720 European ancestry men, up to 138,655 European ancestry women		6q24.1	6	139514552	ABRACL, HECA, TXLNB, LOC645434, LOC100132735	LINC01625 - ATP5PBP6	ENSG00000238099	ENSG00000219806		39894	99886	rs668459-T	0	668459	intron_variant	1	0.574703	6E-9	8.22185		0.0196189	unit decrease	Affymetrix, Illumina, Perlegen [up to 2800000] (imputed)	N	0	0	0	0	1	0	0	1
rs668459	2012-05-10	22479202	Dastani Z	2012-03-29	PLoS Genet	www.ncbi.nlm.nih.gov/pubmed/22479202	Novel loci for adiponectin levels and their influence on type 2 diabetes and metabolic traits: a multi-ethnic meta-analysis of 45,891 individuals.	Adiponectin levels	29,347 European ancestry individuals	10,536 European ancestry individuals	6q24.1	6	139514552	NR	LINC01625 - ATP5PBP6	ENSG00000238099	ENSG00000219806		39894	99886	rs668459-T	0	668459	intron_variant	1	NR	3E-6	5.52288		0.02	[NR] unit increase	Affymetrix, Illumina [NR] (imputed)	N	0	0	0	0	1	0	0	1
rs668459	2023-08-31	36764567	Davyson E	2023-02-09	Biol Psychiatry	www.ncbi.nlm.nih.gov/pubmed/36764567	Metabolomic Investigation of Major Depressive Disorder Identifies a Potentially Causal Association With Polyunsaturated Fatty Acids.	Cholesterol to total lipids in large HDL percentage (UKB data field 23635)	88,329 European ancestry individuals		6q24.1	6	139514552		LINC01625 - ATP5PBP6	ENSG00000238099	ENSG00000219806		39894	99886	rs668459-C	0	668459	intron_variant	1	0.410511	1E-13	13		0.033826	[0.025-0.043] unit decrease	NR [16366144] (imputed)	N	0	0	0	0	1	0	0	1
rs668459	2022-04-27	35213538	Richardson TG	2022-02-25	PLoS Biol	www.ncbi.nlm.nih.gov/pubmed/35213538	Characterising metabolomic signatures of lipid-modifying therapies through drug target mendelian randomisation.	Cholesterol to total lipids ratio in very large VLDL	114,160 European ancestry individuals		6q24.1	6	139514552		LINC01625 - ATP5PBP6	ENSG00000238099	ENSG00000219806		39894	99886	rs668459-C	0	668459	intron_variant	1	0.409846	6E-9	8.22185		0.0232414	[0.015-0.031] unit decrease	NR [11722792] (imputed)	N	0	0	0	0	1	0	0	1
rs668459	2022-04-27	35213538	Richardson TG	2022-02-25	PLoS Biol	www.ncbi.nlm.nih.gov/pubmed/35213538	Characterising metabolomic signatures of lipid-modifying therapies through drug target mendelian randomisation.	Triglycerides to total lipids ratio in very large HDL	115,056 European ancestry individuals		6q24.1	6	139514552		LINC01625 - ATP5PBP6	ENSG00000238099	ENSG00000219806		39894	99886	rs668459-C	0	668459	intron_variant	1	0.409696	2E-19	18.699		0.0355954	[0.028-0.043] unit increase	NR [11722792] (imputed)	N	0	0	0	0	1	0	0	1
rs668459	2013-03-15	23263863	Li J	2012-12-20	Hum Mol Genet	www.ncbi.nlm.nih.gov/pubmed/23263863	GWAS of blood cell traits identifies novel associated loci and epistatic interactions in Caucasian and African-American children.	Mean corpuscular volume	7,943 African American children, 6,234 European ancestry children		6q24.1	6	139514552	CITED2	LINC01625 - ATP5PBP6	ENSG00000238099	ENSG00000219806		39894	99886	rs668459-T	0	668459	intron_variant	1	NR	4E-8	7.39794		0.3363	[0.22-0.46] unit decrease	Illumina [544917]	N	0	0	0	0	1	0	0	1
rs668459	2022-04-27	35213538	Richardson TG	2022-02-25	PLoS Biol	www.ncbi.nlm.nih.gov/pubmed/35213538	Characterising metabolomic signatures of lipid-modifying therapies through drug target mendelian randomisation.	Cholesteryl esters to total lipids ratio in large HDL	115,082 European ancestry individuals		6q24.1	6	139514552		LINC01625 - ATP5PBP6	ENSG00000238099	ENSG00000219806		39894	99886	rs668459-C	0	668459	intron_variant	1	0.409669	3E-14	13.5229		0.0303522	[0.023-0.038] unit decrease	NR [11722792] (imputed)	N	0	0	0	0	1	0	0	1
rs668459	2013-03-20	23263863	Li J	2012-12-20	Hum Mol Genet	www.ncbi.nlm.nih.gov/pubmed/23263863	GWAS of blood cell traits identifies novel associated loci and epistatic interactions in Caucasian and African-American children.	Mean corpuscular hemoglobin	7,943 African American children, 6,234 European ancestry children		6q24.1	6	139514552	CITED2	LINC01625 - ATP5PBP6	ENSG00000238099	ENSG00000219806		39894	99886	rs668459-T	0	668459	intron_variant	1	NR	9E-9	8.04576		0.139	[0.092-0.186] unit decrease	Illumina [544917]	N	0	0	0	0	1	0	0	1
rs668459	2023-08-31	36764567	Davyson E	2023-02-09	Biol Psychiatry	www.ncbi.nlm.nih.gov/pubmed/36764567	Metabolomic Investigation of Major Depressive Disorder Identifies a Potentially Causal Association With Polyunsaturated Fatty Acids.	Cholesteryl esters to total lipids in very small VLDL percentage (UKB data field 23606)	88,329 European ancestry individuals		6q24.1	6	139514552		LINC01625 - ATP5PBP6	ENSG00000238099	ENSG00000219806		39894	99886	rs668459-C	0	668459	intron_variant	1	0.410511	7E-11	10.1549		0.0296314	[0.021-0.039] unit decrease	NR [16366144] (imputed)	N	0	0	0	0	1	0	0	1
rs668459	2020-09-18	32888494	Vuckovic D	2020-09-01	Cell	www.ncbi.nlm.nih.gov/pubmed/32888494	The Polygenic and Monogenic Basis of Blood Traits and Diseases.	Hemoglobin	408,112 British individuals		6q24.1	6	139514552		LINC01625 - ATP5PBP6	ENSG00000238099	ENSG00000219806		39894	99886	rs668459-T	0	668459	intron_variant	1	0.58998	5E-15	14.301		0.0174083	[0.013-0.022] unit decrease	Affymetrix [93095623] (imputed)	N	0	0	0	0	1	0	0	1
rs668459	2023-08-31	36764567	Davyson E	2023-02-09	Biol Psychiatry	www.ncbi.nlm.nih.gov/pubmed/36764567	Metabolomic Investigation of Major Depressive Disorder Identifies a Potentially Causal Association With Polyunsaturated Fatty Acids.	Triglycerides to total lipids in large HDL percentage (UKB data field 23638)	88,329 European ancestry individuals		6q24.1	6	139514552		LINC01625 - ATP5PBP6	ENSG00000238099	ENSG00000219806		39894	99886	rs668459-C	0	668459	intron_variant	1	0.410511	2E-16	15.699		0.0374776	[0.029-0.046] unit increase	NR [16366144] (imputed)	N	0	0	0	0	1	0	0	1
rs668459	2018-11-29	30224653	Evangelou E	2018-09-17	Nat Genet	www.ncbi.nlm.nih.gov/pubmed/30224653	Genetic analysis of over 1 million people identifies 535 new loci associated with blood pressure traits.	Diastolic blood pressure	757,601 European ancestry individuals	249,262 European ancestry individuals	6q24.1	6	139514552	CITED2	LINC01625 - ATP5PBP6	ENSG00000238099	ENSG00000219806		39894	99886	rs668459-T	0	668459	intron_variant	1	0.5858	1E-15	15		0.1219	[0.092-0.152] mmHg decrease	Affymetrix, Illumina [~ 7100000] (imputed)	N	0	0	0	0	1	0	0	1
rs668459	2022-04-27	35213538	Richardson TG	2022-02-25	PLoS Biol	www.ncbi.nlm.nih.gov/pubmed/35213538	Characterising metabolomic signatures of lipid-modifying therapies through drug target mendelian randomisation.	Triglycerides to total lipids ratio in IDL	115,082 European ancestry individuals		6q24.1	6	139514552		LINC01625 - ATP5PBP6	ENSG00000238099	ENSG00000219806		39894	99886	rs668459-C	0	668459	intron_variant	1	0.409669	6E-10	9.22185		0.024901	[0.017-0.033] unit increase	NR [11722792] (imputed)	N	0	0	0	0	1	0	0	1
rs668459	2023-08-31	36764567	Davyson E	2023-02-09	Biol Psychiatry	www.ncbi.nlm.nih.gov/pubmed/36764567	Metabolomic Investigation of Major Depressive Disorder Identifies a Potentially Causal Association With Polyunsaturated Fatty Acids.	Triglycerides to total lipids in very small VLDL percentage (UKB data field 23608)	88,329 European ancestry individuals		6q24.1	6	139514552		LINC01625 - ATP5PBP6	ENSG00000238099	ENSG00000219806		39894	99886	rs668459-C	0	668459	intron_variant	1	0.410511	4E-10	9.39794		0.028641	[0.02-0.038] unit increase	NR [16366144] (imputed)	N	0	0	0	0	1	0	0	1
rs668459	2023-08-31	36764567	Davyson E	2023-02-09	Biol Psychiatry	www.ncbi.nlm.nih.gov/pubmed/36764567	Metabolomic Investigation of Major Depressive Disorder Identifies a Potentially Causal Association With Polyunsaturated Fatty Acids.	Triglycerides to total lipids in small LDL percentage (UKB data field 23628)	88,329 European ancestry individuals		6q24.1	6	139514552		LINC01625 - ATP5PBP6	ENSG00000238099	ENSG00000219806		39894	99886	rs668459-C	0	668459	intron_variant	1	0.410511	1E-11	11		0.0316626	[0.023-0.041] unit increase	NR [16366144] (imputed)	N	0	0	0	0	1	0	0	1
rs668459	2022-04-27	35213538	Richardson TG	2022-02-25	PLoS Biol	www.ncbi.nlm.nih.gov/pubmed/35213538	Characterising metabolomic signatures of lipid-modifying therapies through drug target mendelian randomisation.	Cholesteryl esters to total lipids ratio in very small VLDL	115,082 European ancestry individuals		6q24.1	6	139514552		LINC01625 - ATP5PBP6	ENSG00000238099	ENSG00000219806		39894	99886	rs668459-C	0	668459	intron_variant	1	0.409669	1E-10	10		0.0252321	[0.018-0.033] unit decrease	NR [11722792] (imputed)	N	0	0	0	0	1	0	0	1
rs6684734	2022-02-22	35132056	Mitchell BL	2022-02-07	Nat Commun	www.ncbi.nlm.nih.gov/pubmed/35132056	Genome-wide association meta-analysis identifies 29 new acne susceptibility loci.	acne vulgaris	20,165 European ancestry cases, 595,231 European ancestry controls		1q41	1	219458402	NR	LYPLAL1-AS1			ENSG00000228536			rs6684734-G	0	6684734	intron_variant	0	0.3993	5E-10	9.30103		1.08	[1.05‚Äì1.1]	Affymetrix, Illumina [7072771] (imputed)	N	0	0	0	1	1	0	1	1
rs6684734	2022-08-15	34382107	Wei J	2021-08-11	Hernia	www.ncbi.nlm.nih.gov/pubmed/34382107	Identification of fifty-seven novel loci for abdominal wall hernia development and their biological and clinical implications: results from the UK Biobank.	Umbilical hernia	3,211 European ancestry cases, 272,335 European ancestry controls	1,078 European ancestry cases, 90,770 European ancestry controls	1q41	1	219458402		LYPLAL1-AS1			ENSG00000228536			rs6684734-G	0	6684734	intron_variant	0	0.41	3E-14	13.5229		1.183		Affymetrix [8568156] (imputed)	N	0	0	0	1	1	0	1	1
rs6684897	2017-06-27	28090653	Liu Y	2017-01-16	Clin Pharmacol Ther	www.ncbi.nlm.nih.gov/pubmed/28090653	Genome-Wide Study Links PNPLA3 Variant With Elevated Hepatic Transaminase After Acute Lymphoblastic Leukemia Therapy.	Alanine aminotransferase (ALT) levels after remission induction therapy in actute lymphoblastic leukemia (ALL)	up to 488 European ancestry cases, up to 111 African American cases, up to 60 Hispanic cases, up to 56 other ancestry cases		1q43	1	238128048	MTRNR2L11	YWHAQP9 - RNU6-725P	ENSG00000230019	ENSG00000252371		19481	197639	rs6684897-G	0	6684897	intergenic_variant	1	NR	9E-7	6.04576	(AA)	1.88679	[1.1-3.23]	Affymetrix, Illumina [NR] (imputed)	N	0	0	0	0	1	0	0	1
rs6685187	2024-02-07	37253714	Feofanova EV	2023-05-30	Nat Commun	www.ncbi.nlm.nih.gov/pubmed/37253714	Whole-Genome Sequencing Analysis of Human Metabolome in Multi-Ethnic Populations.	Metabolite levels (3-hydroxydecanoate)	9,335 European, Hispanic or African American individuals	up to 2,466 African American individuals, up to 15,619 European ancestry individuals, 1,734 Hispanic ancestry children	1q21.3	1	151886412		THEM4			ENSG00000159445			rs6685187-G	0	6685187	intron_variant	0	0.6162	2E-65	64.699		0.261	[0.23-0.29] unit increase	Illumina [15660619]	N	0	1	0	0	0	0	1	0
rs6685187	2022-12-09	24816252	Shin SY	2014-05-11	Nat Genet	www.ncbi.nlm.nih.gov/pubmed/24816252	An atlas of genetic influences on human blood metabolites.	X-12442--5,8-tetradecadienoate levels	7,780 European ancestry individuals		1q21.3	1	151886412		THEM4			ENSG00000159445			rs6685187-A	0	6685187	intron_variant	0	0.41	3E-26	25.5229		0.043	[0.035-0.051] unit decrease	Affymetrix, Illumina [2100000] (imputed)	N	0	1	0	0	0	0	1	0
rs6685228	2022-12-12	36376304	Koskeridis F	2022-11-14	Nat Commun	www.ncbi.nlm.nih.gov/pubmed/36376304	Pleiotropic genetic architecture and novel loci for C-reactive protein levels.	Body mass index (MTAG)	694,649 European ancestry individuals		1q22	1	156516217		MEF2D - IQGAP3	ENSG00000116604	ENSG00000183856		15438	9188	rs6685228-A	0	6685228	regulatory_region_variant	1	NR	2E-8	7.69897		0.012671	[0.0083-0.0171] unit increase	NR [6206408] (imputed)	N	0	0	0	0	1	0	0	1
rs6685236	2023-06-23	36750564	Khunsriraksakul C	2023-02-07	Nat Commun	www.ncbi.nlm.nih.gov/pubmed/36750564	Multi-ancestry and multi-trait genome-wide association meta-analyses inform clinical risk prediction for systemic lupus erythematosus.	Systemic lupus erythematosus (MTAG)	at least 5,877 East Asian ancestry cases, at least 188,588 East Asian ancestry controls, at least 14,355 European ancestry cases, at least 505,956 European ancestry controls, at least 1,393 admixed American ancestry cases, at least 2,327 admixed American ancestry controls (MTAG boosted by autoimmune diseases samples)		1p31.3	1	67361470		IL12RB2			ENSG00000081985			rs6685236-G	0	6685236	intron_variant	0	NR	1E-10	10		0.063	[0.044-0.082] unit increase	NR [NR]	N	0	0	1	0	0	0	1	0
rs6685578	2023-04-03	34648354	Pietzner M	2021-11-12	Science	www.ncbi.nlm.nih.gov/pubmed/34648354	Mapping the proteo-genomic convergence of human diseases.	Protein Wnt-3a levels	10,708 European ancestry individuals		1q24.2	1	169566115		F5			ENSG00000198734			rs6685578-C	0	6685578	intron_variant	0	0.52	2E-37	36.699		0.171	[0.15-0.2] unit increase	Affymetrix, Illumina [10200000] (imputed)	N	0	0	0	0	1	0	0	1
rs6685578	2023-04-03	34648354	Pietzner M	2021-11-12	Science	www.ncbi.nlm.nih.gov/pubmed/34648354	Mapping the proteo-genomic convergence of human diseases.	T-cell surface glycoprotein CD3 epsilon chain levels	10,708 European ancestry individuals		1q24.2	1	169566115		F5			ENSG00000198734			rs6685578-C	0	6685578	intron_variant	0	0.52	3E-14	13.5229		0.099	[0.074-0.124] unit increase	Affymetrix, Illumina [10200000] (imputed)	N	0	0	0	0	1	0	0	1
rs66855886	2022-09-30	34391895	Kanai M	2021-08-12	Ann Oncol	www.ncbi.nlm.nih.gov/pubmed/34391895	Large-Scale Prospective Genome-Wide Association Study of Oxaliplatin in Stage II/III Colon Cancer and Neuropathy.	Time to colon cancer recurrence	1,364 Japanese ancestry individuals		9q34.3	9	137190934		SSNA1 - TPRN	ENSG00000176101	ENSG00000176058		564	683	rs66855886-C	0	66855886	regulatory_region_variant	1	NR	6E-6	5.22185		2.111	[1.529-2.914]	Illumina [6412903] (imputed)	N	0	0	0	0	0	1	0	1
rs6685934	2022-09-01	31882771	Al-Khelaifi F	2019-12-27	Sci Rep	www.ncbi.nlm.nih.gov/pubmed/31882771	Metabolic GWAS of elite athletes reveals novel genetically-influenced metabolites associated with athletic performance.	Glycerate levels in elite athletes	490 individuals		1q31.1	1	185813553		HMCN1			ENSG00000143341			rs6685934-?	0	6685934	intron_variant	0	NR	1E-6	6		0.815531	[0.49-1.14] unit decrease	Illumina [275016]	N	0	0	0	1	1	0	1	1
rs6686	2019-05-21	30595370	Kichaev G	2018-12-27	Am J Hum Genet	www.ncbi.nlm.nih.gov/pubmed/30595370	Leveraging Polygenic Functional Enrichment to Improve GWAS Power.	Height	approximately 458,000 European ancestry individuals		10p14	10	12167753		NUDT5, SEC61A2			ENSG00000165609, ENSG00000065665			rs6686-?	0	6686	splice_region_variant	0	NR	2E-17	16.699				NR [~ 8900000] (imputed)	N	0	0	0	0	1	0	0	1
rs6686093	2019-02-08	30595370	Kichaev G	2018-12-27	Am J Hum Genet	www.ncbi.nlm.nih.gov/pubmed/30595370	Leveraging Polygenic Functional Enrichment to Improve GWAS Power.	Lung function (FEV1/FVC)	approximately 370,000 European ancestry individuals		1q41	1	221137605		HLX - LINC02817	ENSG00000136630	ENSG00000234754		252546	192475	rs6686093-?	0	6686093	regulatory_region_variant	1	NR	1E-9	9				NR [~ 8900000] (imputed)	N	0	0	0	0	1	0	0	1
rs6686156	2022-10-24	36050321	Young WJ	2022-09-01	Nat Commun	www.ncbi.nlm.nih.gov/pubmed/36050321	Genetic analyses of the electrocardiographic QT interval and its components identify additional loci and pathways.	QRS duration	60,343 European ancestry, African ancestry, Hispanic or Latin American, South East Asian ancestry, South Asian ancestry individuals		1p36.32	1	3342465		PRDM16			ENSG00000142611			rs6686156-T	0	6686156	intron_variant	0	0.9047	2E-15	14.699		0.0412	[0.031-0.051] unit increase	Affymetrix, Illumina [NR] (imputed)	N	0	0	0	0	1	0	0	1
rs6686197	2021-10-26	34107879	Hu Y	2021-06-09	BMC Genomics	www.ncbi.nlm.nih.gov/pubmed/34107879	Multi-ethnic genome-wide association analyses of white blood cell and platelet traits in the Population Architecture using Genomics and Epidemiology (PAGE) study.	White blood cell count (monocyte)	16,201 African American or Afro-Caribbean individuals		1q21.3	1	154562141		UBE2Q1 - CHRNB2	ENSG00000160714	ENSG00000160716		3113	5637	rs6686197-C	0	6686197	intergenic_variant	1	0.6563	4E-10	9.39794		0.1018	[0.07-0.134] unit decrease	Affymetrix, Illumina [NR] (imputed)	N	0	0	0	0	1	0	0	1
rs6686197	2021-10-26	34107879	Hu Y	2021-06-09	BMC Genomics	www.ncbi.nlm.nih.gov/pubmed/34107879	Multi-ethnic genome-wide association analyses of white blood cell and platelet traits in the Population Architecture using Genomics and Epidemiology (PAGE) study.	White blood cell count	16,201 African American or Afro-Caribbean individuals		1q21.3	1	154562141		UBE2Q1 - CHRNB2	ENSG00000160714	ENSG00000160716		3113	5637	rs6686197-C	0	6686197	intergenic_variant	1	0.6443	2E-82	81.699		0.2179	[0.2-0.24] unit decrease	Affymetrix, Illumina [NR] (imputed)	N	0	0	0	0	1	0	0	1
rs6686197	2021-10-26	34107879	Hu Y	2021-06-09	BMC Genomics	www.ncbi.nlm.nih.gov/pubmed/34107879	Multi-ethnic genome-wide association analyses of white blood cell and platelet traits in the Population Architecture using Genomics and Epidemiology (PAGE) study.	White blood cell count (neutrophil)	16,201 African American or Afro-Caribbean individuals		1q21.3	1	154562141		UBE2Q1 - CHRNB2	ENSG00000160714	ENSG00000160716		3113	5637	rs6686197-C	0	6686197	intergenic_variant	1	0.6545	3E-44	43.5229		0.2298	[0.2-0.26] unit decrease	Affymetrix, Illumina [NR] (imputed)	N	0	0	0	0	1	0	0	1
rs6686331	2023-08-25	36193934	Tabassum R	2022-10-04	J Am Heart Assoc	www.ncbi.nlm.nih.gov/pubmed/36193934	Lipidome- and Genome-Wide Study to Understand Sex Differences in Circulatory Lipids.	Phosphatidylcholine (18:1_18:2) levels	4,642 European ancestry women		1p31.3	1	62716464		DOCK7-DT - ATG4C	ENSG00000235545	ENSG00000125703		5770	67668	rs6686331-C	0	6686331	regulatory_region_variant	1	NR	1E-7	7		0.1241	[0.078-0.17] unit decrease	Illumina [NR] (imputed)	N	0	0	0	0	1	0	0	1
rs6686331	2022-02-17	34503513	Harshfield EL	2021-09-10	BMC Med	www.ncbi.nlm.nih.gov/pubmed/34503513	Genome-wide analysis of blood lipid metabolites in over 5000 South Asians reveals biological insights at cardiometabolic disease loci.	Phosphatidylinositol(36:2)_[M-H]1- levels	5,662 Pakistani ancestry individuals		1p31.3	1	62716464		DOCK7-DT - ATG4C	ENSG00000235545	ENSG00000125703		5770	67668	rs6686331-T	0	6686331	regulatory_region_variant	1	NR	2E-10	9.69897		0.0735	[0.051-0.096] unit decrease	Illumina [6720657] (imputed)	N	0	0	0	0	1	0	0	1
rs6686331	2020-09-21	32888493	Chen MH	2020-09-01	Cell	www.ncbi.nlm.nih.gov/pubmed/32888493	Trans-ethnic and Ancestry-Specific Blood-Cell Genetics in 746,667 Individuals from 5 Global Populations.	Platelet count	542,827 European ancestry individuals		1p31.3	1	62716464	NR	DOCK7-DT - ATG4C	ENSG00000235545	ENSG00000125703		5770	67668	rs6686331-T	0	6686331	regulatory_region_variant	1	0.650226	1E-13	13		0.014215	[0.01-0.018] SD unit decrease	Affymetrix, Illumina [50241410] (imputed)	N	0	0	0	0	1	0	0	1
rs6686331	2022-09-06	35998220	Eising E	2022-08-23	Proc Natl Acad Sci U S A	www.ncbi.nlm.nih.gov/pubmed/35998220	Genome-wide analyses of individual differences in quantitatively assessed reading- and language-related skills in up to 34,000 people.	Word reading	27,180 European ancestry individuals, 1,238 Hispanic or African American individuals, 5,541 individuals		1p31.3	1	62716464		DOCK7-DT - ATG4C	ENSG00000235545	ENSG00000125703		5770	67668	rs6686331-T	0	6686331	regulatory_region_variant	1	0.6285	6E-7	6.22185		0.0427	[0.026-0.06] unit increase	Affymetrix, Illumina [9098670] (imputed)	N	0	0	0	0	1	0	0	1
rs6686497	2022-12-16	36333282	Kim YJ	2022-11-04	Nat Commun	www.ncbi.nlm.nih.gov/pubmed/36333282	The contribution of common and rare genetic variants to variation in metabolic traits in 288,137 East Asians.	Triglyceride levels	288,127 East Asian ancestry individuals		1p36.12	1	23483867		ASAP3			ENSG00000088280			rs6686497-C	0	6686497	intron_variant	0	0.6375	1E-9	9		0.0187	[0.013-0.025] unit increase	NR [6000000] (imputed)	N	0	0	0	1	0	0	1	0
rs6686680	2023-08-25	37277458	Vosberg DE	2023-06-05	Sci Rep	www.ncbi.nlm.nih.gov/pubmed/37277458	The genetics of a "femaleness/maleness" score in cardiometabolic traits in the UK biobank.	Multi-trait sex score	141,980 European ancestry males		1q42.13	1	230144775		GALNT2			ENSG00000143641			rs6686680-?	0	6686680	intron_variant	0	NR	7E-9	8.1549				Affymetrix [8644321] (imputed)	N	0	0	0	0	1	0	0	1
rs6686805	2022-04-12	35396452	Sarnowski C	2022-04-08	Commun Biol	www.ncbi.nlm.nih.gov/pubmed/35396452	Meta-analysis of genome-wide association studies identifies ancestry-specific associations underlying circulating total tau levels.	Circulating levels of total-tau	14,721 European ancestry individuals		1q24.2	1	169543405		F5			ENSG00000198734			rs6686805-A	0	6686805	intron_variant	0	0.67	3E-7	6.52288		0.04	[0.026-0.054] unit decrease	NR [10082601] (imputed)	N	0	0	0	0	1	0	0	1
rs6686987	2022-11-17	34887591	Graham SE	2021-12-09	Nature	www.ncbi.nlm.nih.gov/pubmed/34887591	The power of genetic diversity in genome-wide association studies of lipids.	Triglyceride levels	40,963 South Asian ancestry individuals, 48,057 Hispanic individuals, 99,432 Admixed African or African ancestry individuals, 146,492 East Asian ancestry individuals, 1,320,016 European ancestry individuals		1q32.1	1	202215472		LGR6			ENSG00000133067			rs6686987-?	0	6686987	intron_variant	0	NR	1E-8	8				NR [52000000] (imputed)	N	0	1	0	0	1	0	1	1
rs6687139	2020-11-04	33097823	Pei YF	2020-10-23	Commun Biol	www.ncbi.nlm.nih.gov/pubmed/33097823	The genetic architecture of appendicular lean mass characterized by association analysis in the UK Biobank study.	Appendicular lean mass	450,243 European ancestry individuals		1q24.2	1	170204121	LINC01681	LINC01681			ENSG00000233985			rs6687139-A	0	6687139	intron_variant	0	0.9001	2E-13	12.699		0.0222	[0.016-0.028] unit decrease	Affymetrix [18391927] (imputed)	N	0	0	0	0	1	0	0	1
rs6687139	2023-02-09	36224396	Yengo L	2022-10-12	Nature	www.ncbi.nlm.nih.gov/pubmed/36224396	A saturated map of common genetic variants associated with human height.	Height	5,314,291 European ancestry, Hispanic or Latin American, East Asian ancestry, African ancestry, South Asian ancestry individuals		1q24.2	1	170204121		LINC01681			ENSG00000233985			rs6687139-G	0	6687139	intron_variant	0	0.0877	5E-19	18.301		0.0096	[0.0074-0.0118] unit increase	Affymetrix, Illumina [1385132] (imputed)	N	0	0	0	0	1	0	0	1
rs6687264	2023-10-23	37524825	Rhee EP	2023-07-31	Commun Biol	www.ncbi.nlm.nih.gov/pubmed/37524825	A genome-wide association study identifies 41 loci associated with eicosanoid levels.	Eicosanoid 20cooh AA c levels	1,910 African American individuals, 6,496 European ancestry individuals		1p33	1	46908367		CYP4Z2P - CYP4A11	ENSG00000290456	ENSG00000187048		7930	20810	rs6687264-?	0	6687264	intergenic_variant	1	NR	1E-42	42		0.3	[0.26-0.34] unit decrease	Affymetrix [Affymetrix 6.0 DNA microarray] (imputed)	N	0	0	0	0	1	0	0	1
rs6687485	2018-09-17	29844566	Davies G	2018-05-29	Nat Commun	www.ncbi.nlm.nih.gov/pubmed/29844566	Study of 300,486 individuals identifies 148 independent genetic loci influencing general cognitive function.	Reaction time	330,069 European ancestry individuals		1p34.3	1	37056337	NR	GRIK3 - MIR4255	ENSG00000163873	ENSG00000264698		21822	105226	rs6687485-?	0	6687485	regulatory_region_variant	1	NR	3E-7	6.52288		0.0089822	[0.0056-0.0124] unit increase	Affymetrix [805426] (imputed)	N	0	0	0	1	1	0	1	1
rs6687487	2018-11-16	30072576	Emilsson V	2018-08-02	Science	www.ncbi.nlm.nih.gov/pubmed/30072576	Co-regulatory networks of human serum proteins link genetics to disease.	Blood protein levels	3,200 European ancestry individuals		1p36.12	1	22735058	EPHB2	EPHB2			ENSG00000133216			rs6687487-G	0	6687487	intron_variant	0	0.905781	9E-25	24.0458	(EPHB2, 8348_4_3)	0.414401	[0.34-0.49] unit increase	Illumina [> 1000000] (imputed)	N	0	0	0	0	1	0	0	1
rs6687487	2023-01-10	29875488	Sun BB	2018-06-06	Nature	www.ncbi.nlm.nih.gov/pubmed/29875488	Genomic atlas of the human plasma proteome.	Ephrin type-B receptor 2 levels (EPHB2.8225.86.3)	3,301 European ancestry individuals		1p36.12	1	22735058		EPHB2			ENSG00000133216			rs6687487-A	0	6687487	intron_variant	0	0.08	4E-19	18.3979		0.41	[-0.31--0.51] unit decrease	Affymetrix [10572788] (imputed)	N	0	0	0	0	1	0	0	1
rs6687487	2023-01-10	29875488	Sun BB	2018-06-06	Nature	www.ncbi.nlm.nih.gov/pubmed/29875488	Genomic atlas of the human plasma proteome.	Ephrin type-B receptor 2 levels (EPHB2.8225.86.3)	3,301 European ancestry individuals		1p36.12	1	22735058		EPHB2			ENSG00000133216			rs6687487-A	0	6687487	intron_variant	0	0.08	1E-42	42		0.61	[-0.53--0.69] unit decrease	Affymetrix [10572788] (imputed)	N	0	0	0	0	1	0	0	1
rs6687487	2022-04-11	28240269	Suhre K	2017-02-27	Nat Commun	www.ncbi.nlm.nih.gov/pubmed/28240269	Connecting genetic risk to disease end points through the human blood plasma proteome.	Ephrin type-B receptor 2 levels	997 European ancestry individuals	338 Greater Middle Eastern (Middle Eastern, North African or Persian), South Asian ancestry, Asian ancestry individuals	1p36.12	1	22735058		EPHB2			ENSG00000133216			rs6687487-A	0	6687487	intron_variant	0	NR	3E-12	11.5229	(EA)	0.5293	[0.38-0.68] unit decrease	Affymetrix [509946]	N	0	0	0	0	1	0	0	1
rs6687705	2021-08-24	34021172	Christakoudi S	2021-05-21	Sci Rep	www.ncbi.nlm.nih.gov/pubmed/34021172	GWAS of allometric body-shape indices in UK Biobank identifies loci suggesting associations with morphogenesis, organogenesis, adrenal cell renewal and cancer.	Hip index	219,872 British ancestry women		1p12	1	118225861	RNA5SP56	SPAG17 - RNA5SP56	ENSG00000155761	ENSG00000222209		40633	38511	rs6687705-G	0	6687705	intergenic_variant	1	NR	1E-8	8		0.0167413	[0.011-0.023] unit increase	Affymetrix [321788] (imputed)	N	0	0	1	0	0	0	1	0
rs6687813	2011-05-25	21502573	Smith NL	2011-04-21	Circulation	www.ncbi.nlm.nih.gov/pubmed/21502573	Genetic predictors of fibrin D-dimer levels in healthy adults.	D-dimer levels	21,052 European ancestry individuals		1q24.2	1	169508336	F5	SLC19A2 - F5	ENSG00000117479	ENSG00000198734		22392	3615	rs6687813-A	0	6687813	regulatory_region_variant	1	0.06	2E-14	13.699		10.1	[2.7-17.9] % increase	Affymetrix, Illumina [2522393] (imputed)	N	0	0	0	0	1	0	0	1
rs6687813	2020-05-04	32232851	Deguchi H	2020-03-30	Br J Haematol	www.ncbi.nlm.nih.gov/pubmed/32232851	Novel exomic rare variants associated with venous thrombosis.	Venous thromboembolism	104 European ancestry cases, 211 European ancestry controls		1q24.2	1	169508336	F5	SLC19A2 - F5	ENSG00000117479	ENSG00000198734		22392	3615	rs78314670-?	0	6687813	regulatory_region_variant	1	0.065	1E-6	6				Illumina [308166]	N	0	0	0	0	1	0	0	1
rs6687813	2021-12-15	34777790	A Christensen M	2021-10-13	Ann Med Surg (Lond)	www.ncbi.nlm.nih.gov/pubmed/34777790	An assessment of the effect of the genotype on postoperative venous thromboembolism risk in 140,831 surgical patients.	Venous thromboembolism	6,260 cases, 355,414 controls		1q24.2	1	169508336		SLC19A2 - F5	ENSG00000117479	ENSG00000198734		22392	3615	rs6687813-?	0	6687813	regulatory_region_variant	1	NR	7E-51	50.1549				Affymetrix [254068]	N	0	0	0	0	1	0	0	1
rs668799	2019-06-21	31015401	Wu Y	2019-04-23	Nat Commun	www.ncbi.nlm.nih.gov/pubmed/31015401	Genome-wide association study of medication-use and associated disease in the UK Biobank.	Medication use (drugs used in diabetes)	15,272 European ancestry cases, 29,0641 European ancestry controls		17q21.2	17	42564217	COASY	COASY			ENSG00000068120			rs668799-T	0	668799	non_coding_transcript_exon_variant	0	0.277947	7E-9	8.1549		0.0751027	[0.05-0.101] unit increase	Affymetrix [7288503] (imputed)	N	0	0	1	0	1	0	1	1
rs668799	2019-02-06	30595370	Kichaev G	2018-12-27	Am J Hum Genet	www.ncbi.nlm.nih.gov/pubmed/30595370	Leveraging Polygenic Functional Enrichment to Improve GWAS Power.	Body mass index	approximately 458,000 European ancestry individuals		17q21.2	17	42564217		COASY			ENSG00000068120			rs668799-?	0	668799	non_coding_transcript_exon_variant	0	NR	2E-7	6.69897				NR [~ 8900000] (imputed)	N	0	0	1	0	1	0	1	1
rs668799	2021-12-14	34594039	Sakaue S	2021-09-30	Nat Genet	www.ncbi.nlm.nih.gov/pubmed/34594039	A cross-population atlas of genetic associations for 220 human phenotypes.	Medication use (drugs used in diabetes)	15,272 European ancestry cases, 290,641 European ancestry controls, 30,515 East Asian ancestry cases, 148,211 East Asian ancestry controls		17q21.2	17	42564217		COASY			ENSG00000068120			rs668799-T	0	668799	non_coding_transcript_exon_variant	0	NR	8E-11	10.0969		0.051	[0.036-0.066] unit increase	Affymetrix, Illumina [15248280] (imputed)	N	0	0	1	0	1	0	1	1
rs668799	2023-03-08	36653479	Kiiskinen T	2023-01-18	Nat Med	www.ncbi.nlm.nih.gov/pubmed/36653479	Genetic predictors of lifelong medication-use patterns in cardiometabolic diseases.	Medication use for T2D (number of purchases)	567,671 European ancestry individuals		17q21.2	17	42564217		COASY			ENSG00000068120			rs668799-?	0	668799	non_coding_transcript_exon_variant	0	NR	3E-10	9.52288		0.006902	[0.0048-0.009] unit increase	Affymetrix, Illumina [NR] (imputed)	N	0	0	1	0	1	0	1	1
rs6688100	2018-06-29	28714469	Langefeld CD	2017-07-17	Nat Commun	www.ncbi.nlm.nih.gov/pubmed/28714469	Transancestral mapping and genetic load in systemic lupus erythematosus.	Systemic lupus erythematosus	6,748 European ancestry cases, 11,516 European ancestry controls, 2,970 African American cases, 2,452 African American controls, 1,872 Hispanic cases, 2,016 Hispanic controls		1q23.2	1	160429796	VANGL2	VANGL2 - SLAMF6	ENSG00000162738	ENSG00000162739		1126	55234	rs6688100-?	0	6688100	regulatory_region_variant	1	NR	4E-6	5.39794		1.0989	[1.05-1.15]	Illumina [at least 5000000] (imputed)	N	0	0	0	0	1	1	0	1
rs6688113	2023-05-31	36641522	Sinkala M	2023-01-14	Commun Biol	www.ncbi.nlm.nih.gov/pubmed/36641522	A genome-wide association study identifies distinct variants associated with pulmonary function among European and African ancestries from the UK Biobank.	FVC	383,471 European ancestry individuals		1q21.3	1	151088051		GABPB2			ENSG00000143458			rs6688113-?	0	6688113	intron_variant	0	NR	8E-11	10.0969				NR [NR] (imputed)	N	0	0	0	0	1	0	0	1
rs6688113	2023-02-09	36224396	Yengo L	2022-10-12	Nature	www.ncbi.nlm.nih.gov/pubmed/36224396	A saturated map of common genetic variants associated with human height.	Height	5,314,291 European ancestry, Hispanic or Latin American, East Asian ancestry, African ancestry, South Asian ancestry individuals		1q21.3	1	151088051		GABPB2			ENSG00000143458			rs6688113-A	0	6688113	intron_variant	0	0.0179	1E-159	159		0.0697	[0.065-0.075] unit increase	Affymetrix, Illumina [1385132] (imputed)	N	0	0	0	0	1	0	0	1
rs6688233	2019-11-04	30239722	Pulit SL	2018-09-14	Hum Mol Genet	www.ncbi.nlm.nih.gov/pubmed/30239722	Meta-analysis of genome-wide association studies for body fat distribution in 694,649 individuals of European ancestry.	Waist-hip ratio	697,734 European ancestry individuals		1p36.22	1	9275686		H6PD - SPSB1	ENSG00000049239	ENSG00000171621		4349	17208	rs6688233-T	0	6688233	TF_binding_site_variant	1	0.2394	3E-19	18.5229		0.0186	[0.014-0.023] unit increase	NR [~ 27400000] (imputed)	N	0	0	0	1	1	0	1	1
rs6688233	2019-09-22	30575882	Lotta LA	2018-12-01	JAMA	www.ncbi.nlm.nih.gov/pubmed/30575882	Association of Genetic Variants Related to Gluteofemoral vs Abdominal Fat Distribution With Type 2 Diabetes, Coronary Disease, and Cardiovascular Risk Factors.	Waist-hip ratio	663,598 European ancestry individuals		1p36.22	1	9275686	NR	H6PD - SPSB1	ENSG00000049239	ENSG00000171621		4349	17208	rs6688233-T	0	6688233	TF_binding_site_variant	1	0.24	5E-8	7.30103				Affymetrix [2446094] (imputed)	N	0	0	0	1	1	0	1	1
rs6688233	2019-11-04	30239722	Pulit SL	2018-09-14	Hum Mol Genet	www.ncbi.nlm.nih.gov/pubmed/30239722	Meta-analysis of genome-wide association studies for body fat distribution in 694,649 individuals of European ancestry.	Waist-hip ratio	381,152 European female individuals		1p36.22	1	9275686	NR	H6PD - SPSB1	ENSG00000049239	ENSG00000171621		4349	17208	rs6688233-T	0	6688233	TF_binding_site_variant	1	0.2394	3E-19	18.5229		0.0186	[0.014-0.023] unit increase	NR [~ 27400000] (imputed)	N	0	0	0	1	1	0	1	1
rs6688233	2019-11-04	30239722	Pulit SL	2018-09-14	Hum Mol Genet	www.ncbi.nlm.nih.gov/pubmed/30239722	Meta-analysis of genome-wide association studies for body fat distribution in 694,649 individuals of European ancestry.	Waist-to-hip ratio adjusted for BMI	379,501 European ancestry female individuals		1p36.22	1	9275686	NR	H6PD - SPSB1	ENSG00000049239	ENSG00000171621		4349	17208	rs6688233-T	0	6688233	TF_binding_site_variant	1	0.2393	1E-23	23		0.021	[0.017-0.025] unit increase	NR [~ 27400000] (imputed)	N	0	0	0	1	1	0	1	1
rs6688233	2019-09-22	30575882	Lotta LA	2018-12-01	JAMA	www.ncbi.nlm.nih.gov/pubmed/30575882	Association of Genetic Variants Related to Gluteofemoral vs Abdominal Fat Distribution With Type 2 Diabetes, Coronary Disease, and Cardiovascular Risk Factors.	Waist-to-hip ratio adjusted for BMI	660,648 European ancestry individuals		1p36.22	1	9275686	NR	H6PD - SPSB1	ENSG00000049239	ENSG00000171621		4349	17208	rs6688233-T	0	6688233	TF_binding_site_variant	1	0.24	3E-24	23.5229		0.022	[0.018-0.026] unit increase	Affymetrix [2446094] (imputed)	N	0	0	0	1	1	0	1	1
rs6688577	2020-09-21	32888493	Chen MH	2020-09-01	Cell	www.ncbi.nlm.nih.gov/pubmed/32888493	Trans-ethnic and Ancestry-Specific Blood-Cell Genetics in 746,667 Individuals from 5 Global Populations.	Hematocrit	737,823 African American or Afro-Caribbean, African ancestry, European ancestry, East Asian ancestry, Hispanic or Latin American and South Asian ancestry individuals		1q25.1	1	174915024	NR	RABGAP1L			ENSG00000152061			rs6688577-T	0	6688577	intron_variant	0	0.38201	2E-10	9.69897				Affymetrix, Illumina [24558453] (imputed)	N	0	0	0	1	0	0	1	0
rs6688577	2023-10-31	37844115	Mocci E	2023-10-16	PLoS Genet	www.ncbi.nlm.nih.gov/pubmed/37844115	Genome wide association joint analysis reveals 99 risk loci for pain susceptibility and pleiotropic relationships with psychiatric, metabolic, and immunological traits.	Pain (pleiotropy)	167,020 European ancestry individuals		1q25.1	1	174915024		RABGAP1L			ENSG00000152061			rs6688577-?	0	6688577	intron_variant	0	NR	4E-9	8.39794				Affymetrix [1187151] (imputed)	N	0	0	0	1	0	0	1	0
rs6688826	2022-11-17	36324656	Baselmans B	2021-10-06	Biol Psychiatry Glob Open Sci	www.ncbi.nlm.nih.gov/pubmed/36324656	The Genetic and Neural Substrates of Externalizing Behavior.	Risk-taking behavior (multivariate analysis)	1,506,537 European ancestry individuals		1p31.1	1	80346644		HMGB1P18 - HNRNPA1P64	ENSG00000236407	ENSG00000213559		62674	104439	rs6688826-?	0	6688826	intergenic_variant	1	NR	4E-8	7.39794				NR [NR]	N	0	0	0	0	1	0	0	1
rs6688826	2021-11-02	34446935	Karlsson Linner R	2021-08-26	Nat Neurosci	www.ncbi.nlm.nih.gov/pubmed/34446935	Multivariate analysis of 1.5 million people identifies genetic associations with traits related to self-regulation and addiction.	Externalizing behaviour (multivariate analysis)	up to 53,293 European ancestry Attention-deficit/hyperactivity disorder individuals, up to 164,684 European ancestry problematic alcohol use individuals, up to 186,875 European ancestry lifetime cannabis use individuals, up to 357,187 European ancestry individuals measuring reverse-coded age at first sexual intercourse, up to 336,121 European ancestry individuals measuring number of sexual partners, up to 426,379 European ancestry individuals measuring general risk tolerance, up to 1,251,809 European ancestry individuals measuring lifetime smoking initiation		1p31.1	1	80346644		HMGB1P18 - HNRNPA1P64	ENSG00000236407	ENSG00000213559		62674	104439	rs6688826-T	0	6688826	intergenic_variant	1	0.699	1E-13	13		0.009	[0.007-0.011] unit decrease	NR [NR] (imputed)	N	0	0	0	0	1	0	0	1
rs6688903	2020-01-17	31484785	Wright KM	2019-09-04	G3 (Bethesda)	www.ncbi.nlm.nih.gov/pubmed/31484785	A Prospective Analysis of Genetic Variants Associated with Human Lifespan.	Parental longevity (mother's age at death)	270,548 European ancestry individuals		1q32.1	1	202837278	NR	MGAT4EP - TUBA5P	ENSG00000184774	ENSG00000214796		10958	15713	rs6688903-A	0	6688903	regulatory_region_variant	1	NR	5E-6	5.30103		0.02375	[0.014-0.034] unit decrease	Illumina [541493]	N	0	0	0	0	1	0	0	1
rs6689	2022-07-05	35668104	Cadby G	2022-06-06	Nat Commun	www.ncbi.nlm.nih.gov/pubmed/35668104	Comprehensive genetic analysis of the human lipidome identifies loci associated with lipid homeostasis with links to coronary artery disease.	Lysophosphatidylethanolamine (16:0) [sn1] levels	4,492 European ancestry individuals		6p21.32	6	32659923		HLA-DQB1-AS1, HLA-DQB1			ENSG00000223534, ENSG00000179344			rs6689-G	0	6689	3_prime_UTR_variant	0	NR	8E-6	5.09691		0.201	[0.11-0.29] unit increase	Illumina [13869437] (imputed)	N	0	0	0	1	0	0	1	0
rs6689	2022-11-17	34887591	Graham SE	2021-12-09	Nature	www.ncbi.nlm.nih.gov/pubmed/34887591	The power of genetic diversity in genome-wide association studies of lipids.	Low density lipoprotein cholesterol levels	1,320,016 European ancestry individuals		6p21.32	6	32659923		HLA-DQB1-AS1, HLA-DQB1			ENSG00000223534, ENSG00000179344			rs6689-G	0	6689	3_prime_UTR_variant	0	0.203187	1E-70	70		0.0389564	[0.035-0.043] unit increase	NR [52000000] (imputed)	N	0	0	0	1	0	0	1	0
rs6689	2024-02-23	37164013	Andreu-Sanchez S	2023-04-25	Immunity	www.ncbi.nlm.nih.gov/pubmed/37164013	Phage display sequencing reveals that genetic, environmental, and intrinsic factors influence variation of human antibody epitope repertoire.	Seropositivity for staphylococcus aureus subsp. aureus MRSA252 peptide (agilent_96214)	1,745 individuals		6p21.32	6	32659923		HLA-DQB1-AS1, HLA-DQB1			ENSG00000223534, ENSG00000179344			rs6689-?	0	6689	3_prime_UTR_variant	0	NR	2E-9	8.69897	(additive)	6.012	z score increase	NR [4546708] (imputed)	N	0	0	0	1	0	0	1	0
rs6689	2022-11-17	34887591	Graham SE	2021-12-09	Nature	www.ncbi.nlm.nih.gov/pubmed/34887591	The power of genetic diversity in genome-wide association studies of lipids.	Total cholesterol levels	1,320,016 European ancestry individuals		6p21.32	6	32659923		HLA-DQB1-AS1, HLA-DQB1			ENSG00000223534, ENSG00000179344			rs6689-G	0	6689	3_prime_UTR_variant	0	0.203115	2E-87	86.699		0.043476	[0.04-0.047] unit increase	NR [52000000] (imputed)	N	0	0	0	1	0	0	1	0
rs6689	2022-07-05	35668104	Cadby G	2022-06-06	Nat Commun	www.ncbi.nlm.nih.gov/pubmed/35668104	Comprehensive genetic analysis of the human lipidome identifies loci associated with lipid homeostasis with links to coronary artery disease.	Lysophosphatidylethanolamine (16:0) [sn2] levels	4,492 European ancestry individuals		6p21.32	6	32659923		HLA-DQB1-AS1, HLA-DQB1			ENSG00000223534, ENSG00000179344			rs6689-G	0	6689	3_prime_UTR_variant	0	NR	6E-6	5.22185		0.205	[0.12-0.29] unit increase	Illumina [13869437] (imputed)	N	0	0	0	1	0	0	1	0
rs6689	2021-12-14	34594039	Sakaue S	2021-09-30	Nat Genet	www.ncbi.nlm.nih.gov/pubmed/34594039	A cross-population atlas of genetic associations for 220 human phenotypes.	Total cholesterol levels	135,808 East Asian ancestry individuals		6p21.32	6	32659923		HLA-DQB1-AS1, HLA-DQB1			ENSG00000223534, ENSG00000179344			rs6689-G	0	6689	3_prime_UTR_variant	0	0.191232	2E-10	9.69897		0.0291023	[0.02-0.038] unit increase	Illumina [13476599] (imputed)	N	0	0	0	1	0	0	1	0
rs6689	2020-04-17	31669095	Zhu Z	2019-10-24	J Allergy Clin Immunol	www.ncbi.nlm.nih.gov/pubmed/31669095	Shared Genetic and Experimental Links between Obesity-Related Traits and Asthma Subtypes in UK Biobank.	Nonatopic asthma	28,862 European ancestry cases, 422,048 European ancestry controls		6p21.32	6	32659923	NR	HLA-DQB1-AS1, HLA-DQB1			ENSG00000223534, ENSG00000179344			rs6689-?	0	6689	3_prime_UTR_variant	0	NR	7E-11	10.1549				Affymetrix [~ 8270000] (imputed)	N	0	0	0	1	0	0	1	0
rs6689	2020-04-17	31669095	Zhu Z	2019-10-24	J Allergy Clin Immunol	www.ncbi.nlm.nih.gov/pubmed/31669095	Shared Genetic and Experimental Links between Obesity-Related Traits and Asthma Subtypes in UK Biobank.	Asthma (adult onset)	33,418 European ancestry cases, 393,186 European ancestry controls		6p21.32	6	32659923	NR	HLA-DQB1-AS1, HLA-DQB1			ENSG00000223534, ENSG00000179344			rs6689-?	0	6689	3_prime_UTR_variant	0	NR	3E-9	8.52288				Affymetrix [~ 8270000] (imputed)	N	0	0	0	1	0	0	1	0
rs6689	2022-11-17	34887591	Graham SE	2021-12-09	Nature	www.ncbi.nlm.nih.gov/pubmed/34887591	The power of genetic diversity in genome-wide association studies of lipids.	Non-HDL cholesterol levels	1,320,016 European ancestry individuals		6p21.32	6	32659923		HLA-DQB1-AS1, HLA-DQB1			ENSG00000223534, ENSG00000179344			rs6689-G	0	6689	3_prime_UTR_variant	0	0.198233	1E-72	72		0.0465071	[0.042-0.051] unit increase	NR [52000000] (imputed)	N	0	0	0	1	0	0	1	0
rs6689	2022-11-17	34887591	Graham SE	2021-12-09	Nature	www.ncbi.nlm.nih.gov/pubmed/34887591	The power of genetic diversity in genome-wide association studies of lipids.	Non-HDL cholesterol levels	40,963 South Asian ancestry individuals, 48,057 Hispanic individuals, 99,432 Admixed African or African ancestry individuals, 146,492 East Asian ancestry individuals, 1,320,016 European ancestry individuals		6p21.32	6	32659923		HLA-DQB1-AS1, HLA-DQB1			ENSG00000223534, ENSG00000179344			rs6689-?	0	6689	3_prime_UTR_variant	0	NR	6E-96	95.2218				NR [52000000] (imputed)	N	0	0	0	1	0	0	1	0
rs6689	2021-12-14	34594039	Sakaue S	2021-09-30	Nat Genet	www.ncbi.nlm.nih.gov/pubmed/34594039	A cross-population atlas of genetic associations for 220 human phenotypes.	Total cholesterol levels	344,278 European ancestry individuals, 135,808 East Asian ancestry individuals		6p21.32	6	32659923		HLA-DQB1-AS1, HLA-DQB1			ENSG00000223534, ENSG00000179344			rs6689-G	0	6689	3_prime_UTR_variant	0	NR	1E-44	44		0.0349	[0.03-0.04] unit increase	Affymetrix, Illumina [20536134] (imputed)	N	0	0	0	1	0	0	1	0
rs6689008	2021-12-14	34594039	Sakaue S	2021-09-30	Nat Genet	www.ncbi.nlm.nih.gov/pubmed/34594039	A cross-population atlas of genetic associations for 220 human phenotypes.	Basophil count	91,908 East Asian ancestry individuals		1q32.1	1	205680045		SLC45A3			ENSG00000158715			rs6689008-C	0	6689008	intron_variant	0	0.549344	2E-22	21.699		0.0443365	[0.035-0.053] unit increase	Illumina [13469940] (imputed)	N	0	0	0	1	0	0	1	0
rs6689021	2022-08-15	34382107	Wei J	2021-08-11	Hernia	www.ncbi.nlm.nih.gov/pubmed/34382107	Identification of fifty-seven novel loci for abdominal wall hernia development and their biological and clinical implications: results from the UK Biobank.	Umbilical hernia	3,211 European ancestry cases, 272,335 European ancestry controls	1,078 European ancestry cases, 90,770 European ancestry controls	1q41	1	219460240		LYPLAL1-AS1 - ZC3H11B	ENSG00000228536	ENSG00000215817		871	147772	rs6689021-G	0	6689021	regulatory_region_variant	1	0.4101	3E-14	13.5229		1.183		Affymetrix [8568156] (imputed)	N	0	0	0	1	0	0	1	0
rs6689100	2022-08-15	34382107	Wei J	2021-08-11	Hernia	www.ncbi.nlm.nih.gov/pubmed/34382107	Identification of fifty-seven novel loci for abdominal wall hernia development and their biological and clinical implications: results from the UK Biobank.	Umbilical hernia	3,211 European ancestry cases, 272,335 European ancestry controls	1,078 European ancestry cases, 90,770 European ancestry controls	1q41	1	219460315		LYPLAL1-AS1 - ZC3H11B	ENSG00000228536	ENSG00000215817		946	147697	rs6689100-G	0	6689100	regulatory_region_variant	1	0.4101	3E-14	13.5229		1.183		Affymetrix [8568156] (imputed)	N	0	0	0	1	0	0	1	0
rs6689306	2018-12-10	29227965	Pilling LC	2017-12-01	Aging (Albany NY)	www.ncbi.nlm.nih.gov/pubmed/29227965	Human longevity: 25 genetic loci associated in 389,166 UK biobank participants.	Parental longevity (combined parental attained age, Martingale residuals)	389,166 British ancestry individuals		1q21.3	1	154423470	IL6R	IL6R			ENSG00000160712			rs6689306-A	0	6689306	intron_variant	0	0.419	2E-6	5.69897		0.0111	[0.0066-0.0156] unit increase	Affymetrix [11535925] (imputed)	N	0	0	0	0	1	0	0	1
rs6689306	2017-09-28	28714975	Nelson CP	2017-07-17	Nat Genet	www.ncbi.nlm.nih.gov/pubmed/28714975	Association analyses based on false discovery rate implicate new loci for coronary artery disease.	Coronary artery disease (myocardial infarction, percutaneous transluminal coronary angioplasty, coronary artery bypass grafting, angina or chromic ischemic heart disease)	18,467 European and unknown ancestry cases, 45,264 European and unknown ancestry controls	57,347 European and unknown ancestry cases, 219,521 European and unknown ancestry controls	1q21.3	1	154423470	IL6R	IL6R			ENSG00000160712			rs6689306-A	0	6689306	intron_variant	0	0.435	2E-9	8.69897		1.05	[1.03-1.07]	Affymetrix [9149595] (imputed)	N	0	0	0	0	1	0	0	1
rs6689306	2018-10-17	30061737	Nielsen JB	2018-07-30	Nat Genet	www.ncbi.nlm.nih.gov/pubmed/30061737	Biobank-driven genomic discovery yields new insight into atrial fibrillation biology.	Atrial fibrillation	60,620 European ancestry cases, 970,216 European ancestry controls		1q21.3	1	154423470	KCNN3	IL6R			ENSG00000160712			rs6689306-A	0	6689306	intron_variant	0	0.413	1E-18	18		1.06	[1.05-1.08]	Illumina [34740186] (imputed)	N	0	0	0	0	1	0	0	1
rs6689306	2016-09-12	26343387	Nikpay M	2015-09-07	Nat Genet	www.ncbi.nlm.nih.gov/pubmed/26343387	A comprehensive 1,000 Genomes-based genome-wide association meta-analysis of coronary artery disease.	Coronary artery disease	42,096 European ancestry cases, 361 African American cases, 758 Hispanic American cases, 12,658 South Asian ancestry cases, 1,802 Lebanese ancestry cases, 3,614 East Asian ancestry cases, 99,121 European ancestry controls, 2,778 African American controls, 3,337 Hispanic American controls, 12,899 South Asian ancestry controls, 466 Lebanese ancestry controls, 7,709 East Asian ancestry controls		1q21.3	1	154423470	IL6R	IL6R			ENSG00000160712			rs6689306-A	0	6689306	intron_variant	0	0.447545	3E-9	8.52288		1.06	[1.04- 1.08]	Affymetrix, Illumina [8600000] (imputed)	N	0	0	0	0	1	0	0	1
rs6689326	2021-07-27	33232274	Mohammadnejad A	2020-11-24	Aging (Albany NY)	www.ncbi.nlm.nih.gov/pubmed/33232274	Generalized correlation coefficient for genome-wide association analysis of cognitive ability in twins.	Cognitive function (generalized correlation coefficient)	900 Danish ancestry dizygotic twins, 272 Danish ancestry monozygotic twins		1p13.2	1	114826491	NR	SIKE1 - NR1H5P	ENSG00000052723	ENSG00000227970		45806	10736	rs6689326-?	0	6689326	intergenic_variant	1	NR	3E-7	6.52288			[NR]	Illumina [5779266] (imputed)	N	0	0	0	0	1	0	0	1
rs668941	2017-05-11	28031287	Sasayama D	2016-11-26	Hum Mol Genet	www.ncbi.nlm.nih.gov/pubmed/28031287	Genome-wide quantitative trait loci mapping of the human cerebrospinal fluid proteome.	Cerebrospinal fluid biomarker levels	133 Japanese ancestry individuals.		8q23.1	8	107930785	NR	RSPO2			ENSG00000147655			rs668941-?	0	668941	intron_variant	0	NR	5E-9	8.30103	(R-spondin-2)			Illumina [514227]	N	0	0	0	1	0	0	1	0
rs668941	2019-02-01	30573740	Yap CX	2018-12-20	Nat Commun	www.ncbi.nlm.nih.gov/pubmed/30573740	Dissection of genetic variation and evidence for pleiotropy in male pattern baldness.	Male-pattern baldness	205,327 European ancestry males		8q23.1	8	107930785	NR	RSPO2			ENSG00000147655			rs668941-A	0	668941	intron_variant	0	0.348137	2E-13	12.699		0.0254323	[0.019-0.032] unit increase	NR [19129689] (imputed)	N	0	0	0	1	0	0	1	0
rs6689479	2020-12-04	33208821	Ishida S	2020-11-18	Commun Biol	www.ncbi.nlm.nih.gov/pubmed/33208821	Genome-wide association studies and heritability analysis reveal the involvement of host genetics in the Japanese gut microbiota.	Gut microbiota relative abundance (Streptococcus)	1,068 Japanese ancestry individuals		1q42.3	1	236133022	intergenic	NID1 - GPR137B	ENSG00000116962	ENSG00000077585		67913	9483	rs6689479-G	0	6689479	intergenic_variant	1	0.06	6E-6	5.22185	(female)	0.816	[0.47-1.17] unit decrease	Illumina [6380737] (imputed)	N	0	0	0	0	1	0	0	1
rs6689629	2022-08-19	35551307	Mahajan A	2022-05-12	Nat Genet	www.ncbi.nlm.nih.gov/pubmed/35551307	Multi-ancestry genetic study of type 2 diabetes highlights the power of diverse populations for discovery and translation.	Type 2 diabetes	251,740 European ancestry individuals, 139,705 East Asian ancestry individuals, 40,737 South Asian ancestry individuals, 27,417 Hispanic individuals, 30,167 African American individuals, 2,426 Zulu ancestry individuals		1q32.1	1	204570163		RNA5SP74 - LRRN2	ENSG00000200408	ENSG00000170382		7642	47007	rs6689629-A	0	6689629	regulatory_region_variant	1	NR	3E-9	8.52288		1.04	[1.02-1.05]	Affymetrix, Illumina [10454876] (imputed)	N	0	0	1	0	1	0	1	1
rs6689629	2022-08-19	35551307	Mahajan A	2022-05-12	Nat Genet	www.ncbi.nlm.nih.gov/pubmed/35551307	Multi-ancestry genetic study of type 2 diabetes highlights the power of diverse populations for discovery and translation.	Type 2 diabetes	139,705 East Asian ancestry individuals		1q32.1	1	204570163		RNA5SP74 - LRRN2	ENSG00000200408	ENSG00000170382		7642	47007	rs6689629-A	0	6689629	regulatory_region_variant	1	0.615	6E-7	6.22185		0.044	[0.026-0.062] unit increase	Affymetrix, Illumina [9106251] (imputed)	N	0	0	1	0	1	0	1	1
rs6689862	2019-03-07	30578418	Giri A	2018-12-21	Nat Genet	www.ncbi.nlm.nih.gov/pubmed/30578418	Trans-ethnic association study of blood pressure determinants in over 750,000 individuals.	Systolic blood pressure	365,998 European ancestry individuals, 63,490 African ancestry individuals, 22,802 Hispanic individuals, 4,792 Asian ancestry individuals, 2,695 Native American ancestry individuals	299,024 European ancestry individuals, 17,277 individuals	1p35.3	1	28510931	RCC1	RCC1			ENSG00000180198			rs6689862-T	0	6689862	intron_variant	0	0.9147	3E-10	9.52288		0.3273	[0.23-0.43] mmHg decrease	Affymetrix [NR] (imputed)	N	0	0	0	1	1	0	1	1
rs66900043	2019-07-02	31217584	Wojcik GL	2019-06-19	Nature	www.ncbi.nlm.nih.gov/pubmed/31217584	Genetic analyses of diverse populations improves discovery for complex traits.	Total cholesterol levels	10,137 African American individuals, 17,802 Hispanic/Latino individuals, 2,387 Asian ancestry individuals, 1,915 Native Hawaiian ancestry individuals, 604 Native American ancestry individuals, 340 individuals		2p21	2	43841202	NR	ABCG8			ENSG00000143921			rs66900043-?	0	66900043	intron_variant	0	NR	5E-13	12.301		5.91848	[4.31-7.53] unit increase	Illumina [32003504] (imputed)	N	0	0	0	0	1	0	0	1
rs66900043	2019-07-01	31217584	Wojcik GL	2019-06-19	Nature	www.ncbi.nlm.nih.gov/pubmed/31217584	Genetic analyses of diverse populations improves discovery for complex traits.	Low density lipoprotein cholesterol levels	9,720 African American individuals, 17,373 Hispanic/Latino individuals, 2,316 Asian ancestry individuals, 1,900 Native Hawaiian ancestry individuals, 591 Native American ancestry individuals, 321 individuals		2p21	2	43841202	NR	ABCG8			ENSG00000143921			rs66900043-?	0	66900043	intron_variant	0	NR	3E-13	12.5229		5.41205	[3.96-6.86] unit increase	Illumina [31808917] (imputed)	N	0	0	0	0	1	0	0	1
rs6690181	2022-11-17	34887591	Graham SE	2021-12-09	Nature	www.ncbi.nlm.nih.gov/pubmed/34887591	The power of genetic diversity in genome-wide association studies of lipids.	Triglyceride levels	40,963 South Asian ancestry individuals, 48,057 Hispanic individuals, 99,432 Admixed African or African ancestry individuals, 146,492 East Asian ancestry individuals, 1,320,016 European ancestry individuals		1q42.13	1	227869167		PRSS38 - WNT9A	ENSG00000185888	ENSG00000143816		22697	49489	rs6690181-?	0	6690181	regulatory_region_variant	1	NR	2E-9	8.69897				NR [52000000] (imputed)	N	0	0	0	0	1	0	0	1
rs6690181	2020-07-21	32203549	Richardson TG	2020-03-23	PLoS Med	www.ncbi.nlm.nih.gov/pubmed/32203549	Evaluating the relationship between circulating lipoprotein lipids and apolipoproteins with risk of coronary heart disease: A multivariable Mendelian randomisation analysis.	Triglyceride levels	441,016 European ancestry individuals		1q42.13	1	227869167	PRSS38	PRSS38 - WNT9A	ENSG00000185888	ENSG00000143816		22697	49489	rs6690181-T	0	6690181	regulatory_region_variant	1	0.621442	2E-11	10.699		0.0140517	[0.01-0.0181] unit increase	Affymetrix [NR] (imputed)	N	0	0	0	0	1	0	0	1
rs6690181	2020-07-09	32154731	Ripatti P	2020-03-10	Circ Genom Precis Med	www.ncbi.nlm.nih.gov/pubmed/32154731	Polygenic Hyperlipidemias and Coronary Artery Disease Risk.	Triglyceride levels	324,694 British ancestry individuals		1q42.13	1	227869167	WNT9A	PRSS38 - WNT9A	ENSG00000185888	ENSG00000143816		22697	49489	rs6690181-?	0	6690181	regulatory_region_variant	1	NR	4E-8	7.39794		0.015	[0.01-0.02] unit decrease	Affymetrix [5701386] (imputed)	N	0	0	0	0	1	0	0	1
rs6690181	2023-01-17	36269708	Selvaraj MS	2022-10-21	PLoS One	www.ncbi.nlm.nih.gov/pubmed/36269708	Genome-wide discovery for diabetes-dependent triglycerides-associated loci.	Triglyceride levels in non-type 2 diabetes	402,944 European ancestry individuals		1q42.13	1	227869167		PRSS38 - WNT9A	ENSG00000185888	ENSG00000143816		22697	49489	rs6690181-?	0	6690181	regulatory_region_variant	1	NR	2E-10	9.69897				Affymetrix [NR] (imputed)	N	0	0	0	0	1	0	0	1
rs6690229	2023-02-09	36224396	Yengo L	2022-10-12	Nature	www.ncbi.nlm.nih.gov/pubmed/36224396	A saturated map of common genetic variants associated with human height.	Height	5,314,291 European ancestry, Hispanic or Latin American, East Asian ancestry, African ancestry, South Asian ancestry individuals		1q25.1	1	175117325		TNN			ENSG00000120332			rs6690229-A	0	6690229	intron_variant	0	0.4061	4E-30	29.3979		0.0073	[0.0061-0.0085] unit increase	Affymetrix, Illumina [1385132] (imputed)	N	0	0	0	0	1	0	0	1
rs6690398	2021-11-09	34634379	Mei L	2021-10-08	Prog Neuropsychopharmacol Biol Psychiatry	www.ncbi.nlm.nih.gov/pubmed/34634379	Overlapping common genetic architecture between major depressive disorders and anxiety and stress-related disorders.	Major depressive disorder or stress-related disorder	16,823 European ancestry cases, 25,632 European ancestry controls, 12,665 European ancestry cases, 19,225 European ancestry controls		1p31.3	1	65981711		PDE4B			ENSG00000184588			rs6690398-?	0	6690398	intron_variant	0	NR	9E-9	8.04576				NR [NR]	N	0	0	1	0	0	0	1	0
rs6690398	2019-11-05	30239722	Pulit SL	2018-09-14	Hum Mol Genet	www.ncbi.nlm.nih.gov/pubmed/30239722	Meta-analysis of genome-wide association studies for body fat distribution in 694,649 individuals of European ancestry.	Body mass index	806,834 European ancestry individuals		1p31.3	1	65981711		PDE4B			ENSG00000184588			rs6690398-A	0	6690398	intron_variant	0	0.5501	2E-13	12.699		0.0125	[0.0092-0.0158] unit increase	NR [~ 27400000] (imputed)	N	0	0	1	0	0	0	1	0
rs6690398	2023-03-08	36581621	Huang J	2022-12-29	Nat Commun	www.ncbi.nlm.nih.gov/pubmed/36581621	Genomics and phenomics of body mass index reveals a complex disease network.	Body mass index	1,122,049 European ancestry individuals		1p31.3	1	65981711		PDE4B			ENSG00000184588			rs6690398-G	0	6690398	intron_variant	0	NR	3E-10	9.52288		0.0096	[0.0067-0.0125] unit decrease	Affymetrix [NR] (imputed)	N	0	0	1	0	0	0	1	0
rs66904072	2019-03-10	30818990	Yu D	2019-03-01	Am J Psychiatry	www.ncbi.nlm.nih.gov/pubmed/30818990	Interrogating the Genetic Determinants of Tourette's Syndrome and Other Tic Disorders Through Genome-Wide Association Studies.	Tourette syndrome	4,271 European ancestry cases, 548 European ancestry cases from 207 families, 9,488 European ancestry controls	706 Icelandic ancestry cases, 6,068 Icelandic ancestry controls	15q25.2	15	82133524	ADAMTS7P1, AP3B2, CPEB1, EFTUD1, FAM154B, FSD2, GOLGA6L9, GOLGA6L10, GOLGA6L17P, HOMER2, LOC80154, LOC283692, LOC283693, LOC338963, LOC727751, LOC101929690, LOC102724034, MEX3B, RPS17, SCARNA15, SNHG21, UBE2Q2P2, WHAMM	EFL1			ENSG00000140598			rs66904072-G	0	66904072	intron_variant	0	0.0363	7E-6	5.1549		1.36179		Illumina [8265319] (imputed)	N	0	0	0	0	1	0	0	1
rs66904764	2019-03-28	30643251	Liu M	2019-01-14	Nat Genet	www.ncbi.nlm.nih.gov/pubmed/30643251	Association studies of up to 1.2 million individuals yield new insights into the genetic etiology of tobacco and alcohol use.	Alcohol consumption (drinks per week) (MTAG)	up to 1,039,210 European ancestry individuals		1p31.1	1	71027956	NR	PTGER3			ENSG00000050628			rs66904764-C	0	66904764	intron_variant	0	0.278	3E-12	11.5229		0.010265	[0.0074-0.0132] unit increase	NR [~ 9732723] (imputed)	N	0	0	0	0	1	0	0	1
rs669052	2019-02-08	30595370	Kichaev G	2018-12-27	Am J Hum Genet	www.ncbi.nlm.nih.gov/pubmed/30595370	Leveraging Polygenic Functional Enrichment to Improve GWAS Power.	Lung function (FVC)	approximately 372,000 European ancestry individuals		11q24.2	11	125472234		FEZ1			ENSG00000149557			rs669052-?	0	669052	intron_variant	0	NR	4E-8	7.39794				NR [~ 8900000] (imputed)	N	0	0	0	0	1	0	0	1
rs6690612	2024-02-23	37164013	Andreu-Sanchez S	2023-04-25	Immunity	www.ncbi.nlm.nih.gov/pubmed/37164013	Phage display sequencing reveals that genetic, environmental, and intrinsic factors influence variation of human antibody epitope repertoire.	Seropositivity for faecalibacterium prausnitzii a2-165 peptide (agilent_61470)	1,745 individuals		1q43	1	239617866		CHRM3			ENSG00000133019			rs6690612-?	0	6690612	intron_variant	0	NR	2E-8	7.69897	(additive)	5.656	z score increase	NR [4546708] (imputed)	N	0	0	0	0	1	0	0	1
rs6690982	2020-12-24	32492067	Ruffieux H	2020-06-03	PLoS Comput Biol	www.ncbi.nlm.nih.gov/pubmed/32492067	A fully joint Bayesian quantitative trait locus mapping of human protein abundance in plasma.	Protein quantitative trait loci	376 European ancestry individuals	400 European ancestry individuals	1q31.3	1	196662999	NR	CFH			ENSG00000000971			rs6690982-?	0	6690982	intron_variant	0	NR	5E-23	22.301	(Complement¬†factor¬†H-related¬†protein¬†2¬†(FHR-2))			Illumina [~ 4000000] (imputed)	N	0	0	0	0	1	0	0	1
rs6691109	2022-08-24	35762941	Plotnikov D	2022-06-01	Invest Ophthalmol Vis Sci	www.ncbi.nlm.nih.gov/pubmed/35762941	High Blood Pressure and Intraocular Pressure: A Mendelian Randomization Study.	Pulse pressure	526,001 European ancestry individuals		1p32.2	1	56450492		LINC01767 - PLPP3	ENSG00000223956	ENSG00000162407		33355	44269	rs6691109-T	0	6691109	intron_variant	1	NR	8E-10	9.09691		0.2439	[0.17-0.32] unit decrease	NR [NR] (imputed)	N	0	0	1	0	0	0	1	0
rs6691170	2023-03-10	36539618	Fernandez-Rozadilla C	2022-12-20	Nat Genet	www.ncbi.nlm.nih.gov/pubmed/36539618	Deciphering colorectal cancer genetics through multi-omic analysis of 100,204 cases and 154,587 controls of European and east Asian ancestries.	Colorectal cancer	21,731 European ancestry cases, 47,444 European ancestry controls, 78,473 East Asian ancestry cases, 107,143 East Asian ancestry controls		1q41	1	221872104		LINC01655 - LINC02257	ENSG00000227925	ENSG00000238042		31387	8877	rs6691170-T	0	6691170	intergenic_variant	1	NR	7E-14	13.1549		0.0567	[0.042-0.072] unit increase	Affymetrix, Illumina [22200000] (imputed)	N	0	0	1	0	0	0	1	0
rs6691170	2010-12-09	20972440	Houlston RS	2010-10-24	Nat Genet	www.ncbi.nlm.nih.gov/pubmed/20972440	Meta-analysis of three genome-wide association studies identifies susceptibility loci for colorectal cancer at 1q41, 3q26.2, 12q13.13 and 20q13.33.	Colorectal cancer	3,334 European ancestry cases, 4,628 European ancestry controls	14,851 European ancestry cases, 15,569 European ancestry controls	1q41	1	221872104	DUSP10	LINC01655 - LINC02257	ENSG00000227925	ENSG00000238042		31387	8877	rs6691170-T	0	6691170	intergenic_variant	1	NR	1E-9	9		1.06	[1.03-1.09]	Illumina [up to 550000] (imputed)	N	0	0	1	0	0	0	1	0
rs66913103	2022-08-15	34382107	Wei J	2021-08-11	Hernia	www.ncbi.nlm.nih.gov/pubmed/34382107	Identification of fifty-seven novel loci for abdominal wall hernia development and their biological and clinical implications: results from the UK Biobank.	Ventral hernia	2,704 European ancestry cases, 272,842 European ancestry controls	955 European ancestry cases, 90,893 European ancestry controls	12q23.3	12	105713472		CASC18			ENSG00000257859			rs66913103-A	0	66913103	intron_variant	0	0.2535	5E-8	7.30103		1.156		Affymetrix [8568156] (imputed)	N	0	0	0	0	1	0	0	1
rs6691442	2018-11-12	30038396	Lee JJ	2018-07-23	Nat Genet	www.ncbi.nlm.nih.gov/pubmed/30038396	Gene discovery and polygenic prediction from a genome-wide association study of educational attainment in 1.1 million individuals.	Highest math class taken (MTAG)	811,539 European ancestry individuals		1p36.31	1	6900136	Intergenic	CAMTA1			ENSG00000171735			rs6691442-A	0	6691442	intron_variant	0	0.5343	4E-9	8.39794	(MTAG)	0.0097	[0.0064-0.013] unit increase	Affymetrix, Illumina [7100000] (imputed)	N	0	0	0	0	1	0	0	1
rs6691468	2023-04-03	34648354	Pietzner M	2021-11-12	Science	www.ncbi.nlm.nih.gov/pubmed/34648354	Mapping the proteo-genomic convergence of human diseases.	Selenoprotein W levels	10,708 European ancestry individuals		1p32.3	1	53326326		LRP8			ENSG00000157193			rs6691468-C	0	6691468	intron_variant	0	0.87	8E-27	26.0969		0.219	[0.18-0.26] unit decrease	Affymetrix, Illumina [10200000] (imputed)	N	0	0	0	0	0	1	0	1
rs6691821	2022-03-28	34782712	Thalamuthu A	2021-11-15	Mol Psychiatry	www.ncbi.nlm.nih.gov/pubmed/34782712	Genome-wide interaction study with major depression identifies novel variants associated with cognitive function.	Cognitive function (processing speed) x major depressive disorder interaction (2df)	3,510 European ancestry major depressive disorder cases, 6,057 European ancestry major depressive disorder controls		1q24.2	1	167798862		MPZL1 - ADCY10	ENSG00000197965	ENSG00000143199		6943	10524	rs6691821-A	0	6691821	intergenic_variant	1	0.68	4E-9	8.39794				NR [NR] (imputed)	N	0	0	0	0	1	0	0	1
rs66919541	2022-12-14	36477530	Saunders GRB	2022-12-07	Nature	www.ncbi.nlm.nih.gov/pubmed/36477530	Genetic diversity fuels gene discovery for tobacco and alcohol use.	Smoking initiation	3,382,012 European ancestry, East Asian ancestry, Hispanic or Latin American, African ancestry individuals		12q21.1	12	73266387		LINC02444 - RPL31P48	ENSG00000258123	ENSG00000243164		58070	382279	rs66919541-G	0	66919541	intergenic_variant	1	0.261	2E-10	9.69897		0.00556	[0.0038-0.0073] unit increase	NR [NR] (imputed)	N	0	0	0	1	1	0	1	1
rs66921136	2022-04-27	35213538	Richardson TG	2022-02-25	PLoS Biol	www.ncbi.nlm.nih.gov/pubmed/35213538	Characterising metabolomic signatures of lipid-modifying therapies through drug target mendelian randomisation.	Free cholesterol to total lipids ratio in very large VLDL	114,160 European ancestry individuals		19p13.2	19	7197869		INSR			ENSG00000171105			rs66921136-T	0	66921136	intron_variant	0	0.288156	5E-9	8.30103		0.0258846	[0.017-0.035] unit decrease	NR [11722792] (imputed)	N	0	0	1	0	0	0	1	0
rs6692738	2019-05-21	30595370	Kichaev G	2018-12-27	Am J Hum Genet	www.ncbi.nlm.nih.gov/pubmed/30595370	Leveraging Polygenic Functional Enrichment to Improve GWAS Power.	Height	approximately 458,000 European ancestry individuals		1q21.2	1	150194509		LINC02988 - RN7SL480P	ENSG00000285554	ENSG00000266187		13080	17123	rs6692738-?	0	6692738	regulatory_region_variant	1	NR	2E-14	13.699				NR [~ 8900000] (imputed)	N	0	0	0	1	0	0	1	0
rs6693283	2020-10-23	32665545	van der Meer D	2020-07-14	Nat Commun	www.ncbi.nlm.nih.gov/pubmed/32665545	Understanding the genetic determinants of the brain with MOSTest.	Brain morphology (MOSTest)	26,502 European ancestry individuals		1q25.2	1	178771292	RALGPS2, ANGPTL1	RALGPS2			ENSG00000116191			rs6693283-?	0	6693283	intron_variant	0	NR	8E-9	8.09691				NR [7428630] (imputed)	N	0	0	0	0	1	0	0	1
rs6693283	2021-12-15	34560273	Shadrin AA	2021-09-21	Neuroimage	www.ncbi.nlm.nih.gov/pubmed/34560273	Vertex-wise multivariate genome-wide association study identifies 780 unique genetic loci associated with cortical morphology.	Cortical surface area	35,657 White British ancestry individuals		1q25.2	1	178771292	NR	RALGPS2			ENSG00000116191			rs6693283-A	0	6693283	intron_variant	0	0.4212	1E-17	17				NR [9056863] (imputed)	N	0	0	0	0	1	0	0	1
rs6693283	2022-11-23	35164939	van der Meer D	2022-02-11	Biol Psychiatry	www.ncbi.nlm.nih.gov/pubmed/35164939	Boosting Schizophrenia Genetics by Utilizing Genetic Overlap With Brain Morphology.	Brain morphology (MOSTest)	33,735 white British ancestry individuals		1q25.2	1	178771292		RALGPS2			ENSG00000116191			rs6693283-?	0	6693283	intron_variant	0	NR	2E-12	11.699				NR [9061072] (imputed)	N	0	0	0	0	1	0	0	1
rs6693283	2021-12-15	34560273	Shadrin AA	2021-09-21	Neuroimage	www.ncbi.nlm.nih.gov/pubmed/34560273	Vertex-wise multivariate genome-wide association study identifies 780 unique genetic loci associated with cortical morphology.	Cortical thickness	35,657 White British ancestry individuals		1q25.2	1	178771292	NR	RALGPS2			ENSG00000116191			rs6693283-A	0	6693283	intron_variant	0	0.4212	4E-16	15.3979				NR [9056863] (imputed)	N	0	0	0	0	1	0	0	1
rs6693283	2022-03-07	34910505	van der Meer D	2021-12-15	Sci Adv	www.ncbi.nlm.nih.gov/pubmed/34910505	The genetic architecture of human cortical folding.	Vertex-wise cortical surface area	33,748 European ancestry individuals		1q25.2	1	178771292		RALGPS2			ENSG00000116191			rs6693283-A	0	6693283	intron_variant	0	0.42	4E-18	17.3979		8.68	z score increase	Affymetrix [9061022] (imputed)	N	0	0	0	0	1	0	0	1
rs6693294	2021-10-18	33980691	Martin S	2021-05-12	Diabetes	www.ncbi.nlm.nih.gov/pubmed/33980691	Genetic evidence for different adiposity phenotypes and their opposing influence on ectopic fat and risk of cardiometabolic disease.	Body fat percentage	442,278 European ancestry individuals		1p33	1	49413450		AGBL4, AGBL4-IT1			ENSG00000186094, ENSG00000225623			rs6693294-A	0	6693294	intron_variant	0	0.31	3E-18	17.5229		0.014	% increase	NR [NR] (imputed)	N	0	0	0	0	1	0	0	1
rs6693294	2021-10-18	33980691	Martin S	2021-05-12	Diabetes	www.ncbi.nlm.nih.gov/pubmed/33980691	Genetic evidence for different adiposity phenotypes and their opposing influence on ectopic fat and risk of cardiometabolic disease.	Metabolic biomarkers (multivariate analysis)	389,354 European ancestry individuals		1p33	1	49413450		AGBL4, AGBL4-IT1			ENSG00000186094, ENSG00000225623			rs6693294-A	0	6693294	intron_variant	0	0.31	3E-11	10.5229				NR [NR] (imputed)	N	0	0	0	0	1	0	0	1
rs6693295	2014-01-08	23793025	Anttila V	2013-06-23	Nat Genet	www.ncbi.nlm.nih.gov/pubmed/23793025	Genome-wide meta-analysis identifies new susceptibility loci for migraine.	Migraine with aura	5,118 European ancestry cases, 74,239 European ancestry controls		1q44	1	246059818	intergenic	SMYD3			ENSG00000185420			rs6693295-T	0	6693295	intron_variant	0	0.19	6E-6	5.22185		1.14	[1.08-1.21]	Affymetrix, Illumina [~ 2300000] (imputed)	N	0	0	0	0	1	0	0	1
rs6693295	2014-01-08	23793025	Anttila V	2013-06-23	Nat Genet	www.ncbi.nlm.nih.gov/pubmed/23793025	Genome-wide meta-analysis identifies new susceptibility loci for migraine.	Migraine - clinic-based	5,175 European ancestry clinic-based cases, 13,972 European ancestry clinic-based controls		1q44	1	246059818	intergenic	SMYD3			ENSG00000185420			rs6693295-T	0	6693295	intron_variant	0	0.19	9E-6	5.04576		1.15	[1.08-1.23]	Affymetrix, Illumina [~ 2300000] (imputed)	N	0	0	0	0	1	0	0	1
rs669340	2023-02-09	36224396	Yengo L	2022-10-12	Nature	www.ncbi.nlm.nih.gov/pubmed/36224396	A saturated map of common genetic variants associated with human height.	Height	5,314,291 European ancestry, Hispanic or Latin American, East Asian ancestry, African ancestry, South Asian ancestry individuals		17p11.2	17	18360643		SHMT1			ENSG00000176974			rs669340-G	0	669340	intron_variant	0	0.37	7E-57	56.1549		0.0104	[0.009-0.0118] unit increase	Affymetrix, Illumina [1385132] (imputed)	N	0	1	0	0	0	0	1	0
rs6693417	2017-10-09	28754779	Rosendahl J	2017-07-28	Gut	www.ncbi.nlm.nih.gov/pubmed/28754779	Genome-wide association study identifies inversion in the CTRB1-CTRB2 locus to modify risk for alcoholic and non-alcoholic chronic pancreatitis.	Alcoholic chronic pancreatitis	1,959 European ancestry cases, 1,488 European ancestry alcohol abuse controls, 4,552 European ancestry controls		1p36.21	1	15436844	CTRC, EFHD2, CELA2A, CELA2B, FHAD1	EFHD2 - CTRC	ENSG00000142634	ENSG00000162438		6505	1598	rs6693417-?	0	6693417	intergenic_variant	1	NR	8E-10	9.09691		1.3197	[1.21-1.43]	Illumina [9389922] (imputed)	N	0	0	0	0	1	0	0	1
rs6693567	2022-03-07	34910505	van der Meer D	2021-12-15	Sci Adv	www.ncbi.nlm.nih.gov/pubmed/34910505	The genetic architecture of human cortical folding.	Vertex-wise cortical thickness	33,748 European ancestry individuals		1q21.2	1	150538184		FALEC - ADAMTSL4-AS2	ENSG00000228126	ENSG00000237781		20152	10378	rs6693567-C	0	6693567	regulatory_region_variant	1	0.26	3E-13	12.5229		7.32	z score increase	Affymetrix [9061022] (imputed)	N	0	1	0	1	1	0	1	1
rs6693567	2023-05-10	35128049	Daghals I	2022-02-01	Neurol Genet	www.ncbi.nlm.nih.gov/pubmed/35128049	Migraine, Stroke, and Cervical Arterial Dissection: Shared Genetics for a Triad of Brain Disorders With Vascular Involvement.	Cervical artery dissection (MTAG)	59,674 European ancestry migraine cases, 1,393 European ancestry extracranial cerebral artery dissection cases, 330,494 European ancestry controls		1q21.2	1	150538184		FALEC - ADAMTSL4-AS2	ENSG00000228126	ENSG00000237781		20152	10378	rs6693567-?	0	6693567	regulatory_region_variant	1	NR	3E-9	8.52288		0.163	[0.11-0.22] unit increase	NR [NR] (imputed)	N	0	1	0	1	1	0	1	1
rs6693567	2021-12-15	34560273	Shadrin AA	2021-09-21	Neuroimage	www.ncbi.nlm.nih.gov/pubmed/34560273	Vertex-wise multivariate genome-wide association study identifies 780 unique genetic loci associated with cortical morphology.	Cortical thickness	35,657 White British ancestry individuals		1q21.2	1	150538184	NR	FALEC - ADAMTSL4-AS2	ENSG00000228126	ENSG00000237781		20152	10378	rs6693567-C	0	6693567	regulatory_region_variant	1	0.2669	3E-14	13.5229				NR [9056863] (imputed)	N	0	1	0	1	1	0	1	1
rs6693567	2022-05-11	35115687	Hautakangas H	2022-02-03	Nat Genet	www.ncbi.nlm.nih.gov/pubmed/35115687	Genome-wide analysis of 102,084 migraine cases identifies 123 risk loci and subtype-specific risk alleles.	Migraine	102,084 European ancestry cases, 771,257 European ancestry controls		1q21.2	1	150538184		FALEC - ADAMTSL4-AS2	ENSG00000228126	ENSG00000237781		20152	10378	rs6693567-C	0	6693567	regulatory_region_variant	1	0.268579	1E-13	13		1.04442	[1.03-1.06] increase	Illumina [10843197] (imputed)	N	0	1	0	1	1	0	1	1
rs6693567	2022-03-07	34910505	van der Meer D	2021-12-15	Sci Adv	www.ncbi.nlm.nih.gov/pubmed/34910505	The genetic architecture of human cortical folding.	Vertex-wise cortical surface area	33,748 European ancestry individuals		1q21.2	1	150538184		FALEC - ADAMTSL4-AS2	ENSG00000228126	ENSG00000237781		20152	10378	rs6693567-C	0	6693567	regulatory_region_variant	1	0.26	2E-10	9.69897		6.4	z score increase	Affymetrix [9061022] (imputed)	N	0	1	0	1	1	0	1	1
rs6693567	2022-08-04	35505052	Fan CC	2022-05-03	Nat Commun	www.ncbi.nlm.nih.gov/pubmed/35505052	Multivariate genome-wide association study on tissue-sensitive diffusion metrics highlights pathways that shape the human brain.	Whole brain free water diffusion (multivariate analysis)	23,543 European ancestry individuals	11,555 European ancestry individuals, 3,030 non-European ancestry individuals	1q21.2	1	150538184		FALEC - ADAMTSL4-AS2	ENSG00000228126	ENSG00000237781		20152	10378	rs6693567-?	0	6693567	regulatory_region_variant	1	NR	1E-12	12	(EA)			NR [NR] (imputed)	N	0	1	0	1	1	0	1	1
rs6693567	2023-10-31	37844115	Mocci E	2023-10-16	PLoS Genet	www.ncbi.nlm.nih.gov/pubmed/37844115	Genome wide association joint analysis reveals 99 risk loci for pain susceptibility and pleiotropic relationships with psychiatric, metabolic, and immunological traits.	Pain (pleiotropy)	194,174 European ancestry individuals		1q21.2	1	150538184		FALEC - ADAMTSL4-AS2	ENSG00000228126	ENSG00000237781		20152	10378	rs6693567-?	0	6693567	regulatory_region_variant	1	NR	5E-11	10.301				Affymetrix [1187151] (imputed)	N	0	1	0	1	1	0	1	1
rs6693567	2023-05-11	36939796	Meng W	2022-11-18	Phenomics	www.ncbi.nlm.nih.gov/pubmed/36939796	A Meta-Analysis of the Genome-Wide Association Studies on Two Genetically Correlated Phenotypes Suggests Four New Risk Loci for Headaches.	Headache or migraine	397,385 European ancestry individuals		1q21.2	1	150538184		FALEC - ADAMTSL4-AS2	ENSG00000228126	ENSG00000237781		20152	10378	rs6693567-?	0	6693567	regulatory_region_variant	1	NR	7E-15	14.1549				NR [8500802] (imputed)	N	0	1	0	1	1	0	1	1
rs6693567	2022-08-04	35505052	Fan CC	2022-05-03	Nat Commun	www.ncbi.nlm.nih.gov/pubmed/35505052	Multivariate genome-wide association study on tissue-sensitive diffusion metrics highlights pathways that shape the human brain.	Whole brain restricted directional diffusion (multivariate analysis)	23,543 European ancestry individuals	11,555 European ancestry individuals, 3,030 non-European ancestry individuals	1q21.2	1	150538184		FALEC - ADAMTSL4-AS2	ENSG00000228126	ENSG00000237781		20152	10378	rs6693567-?	0	6693567	regulatory_region_variant	1	NR	3E-16	15.5229	(EA)			NR [NR] (imputed)	N	0	1	0	1	1	0	1	1
rs6693567	2021-02-03	32632093	Guo Y	2020-07-06	Nat Commun	www.ncbi.nlm.nih.gov/pubmed/32632093	A genome-wide cross-phenotype meta-analysis of the association of blood pressure with migraine.	Migraine and/or pulse pressure	757,601 European ancestry individuals with blood pressure measurements, 59,674 European ancestry migraine cases, 316,078 European ancestry controls		1q21.2	1	150538184	NR	FALEC - ADAMTSL4-AS2	ENSG00000228126	ENSG00000237781		20152	10378	rs6693567-?	0	6693567	regulatory_region_variant	1	NR	9E-15	14.0458				NR [up to 7000000]	N	0	1	0	1	1	0	1	1
rs6693567	2017-03-10	27322543	Gormley P	2016-06-20	Nat Genet	www.ncbi.nlm.nih.gov/pubmed/27322543	Meta-analysis of 375,000 individuals identifies 38 susceptibility loci for migraine.	Migraine	59,674 European ancestry cases, 316,078 European ancestry controls		1q21.2	1	150538184	ADAMTSL4, ECM1	FALEC - ADAMTSL4-AS2	ENSG00000228126	ENSG00000237781		20152	10378	rs6693567-C	0	6693567	regulatory_region_variant	1	0.27	1E-8	8		1.05	[1.03-1.06]	Affymetrix, Illumina, Perlegen [8094889] (imputed)	N	0	1	0	1	1	0	1	1
rs6693567	2023-05-10	35128049	Daghals I	2022-02-01	Neurol Genet	www.ncbi.nlm.nih.gov/pubmed/35128049	Migraine, Stroke, and Cervical Arterial Dissection: Shared Genetics for a Triad of Brain Disorders With Vascular Involvement.	Migraine (MTAG)	59,674 European ancestry migraine cases, 1,393 European ancestry extracranial cerebral artery dissection cases, 330,494 European ancestry controls		1q21.2	1	150538184		FALEC - ADAMTSL4-AS2	ENSG00000228126	ENSG00000237781		20152	10378	rs6693567-?	0	6693567	regulatory_region_variant	1	NR	3E-9	8.52288		0.016	[0.01-0.022] unit increase	NR [NR] (imputed)	N	0	1	0	1	1	0	1	1
rs6693882	2009-02-27	19207018	Kim H	2009-02-01	Pharmacogenomics	www.ncbi.nlm.nih.gov/pubmed/19207018	Genome-wide association study of acute post-surgical pain in humans.	Pain	112 European ancestry individuals		1p21.3	1	95680412	NR	LINC02607			ENSG00000228971			rs6693882-?	0	6693882	intron_variant	0	NR	2E-6	5.69897	(post-operative pain onset time)			Affymetrix [374975]	N	0	0	0	0	1	0	0	1
rs6693893	2020-07-21	32203549	Richardson TG	2020-03-23	PLoS Med	www.ncbi.nlm.nih.gov/pubmed/32203549	Evaluating the relationship between circulating lipoprotein lipids and apolipoproteins with risk of coronary heart disease: A multivariable Mendelian randomisation analysis.	LDL cholesterol levels	440,546 European ancestry individuals		1p13.3	1	109255141	CELSR2	CELSR2			ENSG00000143126			rs6693893-T	0	6693893	intron_variant	0	0.964699	3E-40	39.5229		0.0749332	[0.064-0.086] unit increase	Affymetrix [NR] (imputed)	N	0	0	0	0	1	0	0	1
rs6693965	2021-10-26	34107879	Hu Y	2021-06-09	BMC Genomics	www.ncbi.nlm.nih.gov/pubmed/34107879	Multi-ethnic genome-wide association analyses of white blood cell and platelet traits in the Population Architecture using Genomics and Epidemiology (PAGE) study.	Mean platelet volume	27,236 European ancestry individuals		1p36.22	1	10318358		KIF1B			ENSG00000054523			rs6693965-T	0	6693965	intron_variant	0	0.8624	3E-8	7.52288		0.1246	[0.081-0.169] unit decrease	Affymetrix, Illumina [NR] (imputed)	N	0	0	0	0	1	0	0	1
rs6694034	2022-08-04	35710981	Liu H	2022-06-16	Nat Genet	www.ncbi.nlm.nih.gov/pubmed/35710981	Epigenomic and transcriptomic analyses define core cell types, genes and targetable mechanisms for kidney disease.	Estimated glomerular filtration rate (creatinine)	1,205,871 European ancestry individuals, 168,300 East Asian ancestry individuals, 63,553 African ancestry individuals, 23,509 Hispanic or Latin American individuals, 22,103 African American individuals, 21,791 Central Asian or South Asian ancestry individuals, 1,502 Middle Eastern ancestry individuals, 939 other admixed ancestry individuals, 602 Native American ancestry individuals, 150 Asian ancestry individuals, 339 individuals		1q32.1	1	202034859		ELF3 - Y_RNA	ENSG00000163435	ENSG00000207494		17676	35982	rs6694034-C	0	6694034	intergenic_variant	1	0.4842	3E-13	12.5229		7.292	z score decrease	Affymetrix, Illumina [12653804] (imputed)	N	0	0	1	0	1	0	1	1
rs6694034	2022-02-15	35078996	Gudjonsson A	2022-01-25	Nat Commun	www.ncbi.nlm.nih.gov/pubmed/35078996	A genome-wide association study of serum proteins reveals shared loci with common diseases.	Serum levels of protein MMP7	5,367 Icelandic ancestry individuals		1q32.1	1	202034859		ELF3 - Y_RNA	ENSG00000163435	ENSG00000207494		17676	35982	rs6694034-A	0	6694034	intergenic_variant	1	0.4877	2E-16	15.699		0.149703	[0.11-0.19] unit decrease	Illumina [7506463] (imputed)	N	0	0	1	0	1	0	1	1
rs669408	2010-09-21	20694011	Ferreira RC	2010-08-08	Nat Genet	www.ncbi.nlm.nih.gov/pubmed/20694011	Association of IFIH1 and other autoimmunity risk alleles with selective IgA deficiency.	Immunoglobulin A	430 European ancestry cases, 1,090 European ancestry controls	342 European ancestry cases, 886 European ancestry controls	1q42.2	1	232383404	SIPA1L2	RN7SL299P - SIPA1L2	ENSG00000242794	ENSG00000116991		160259	14561	rs669408-C	0	669408	regulatory_region_variant	1	0.41	1E-6	6		1.33	[1.18-1.49]	Illumina [2057134] (imputed)	N	0	0	0	0	1	0	0	1
rs6694343	2022-06-20	35386118	Homann J	2022-03-21	Front Aging Neurosci	www.ncbi.nlm.nih.gov/pubmed/35386118	Genome-Wide Association Study of Alzheimer's Disease Brain Imaging Biomarkers and Neuropsychological Phenotypes in the European Medical Information Framework for Alzheimer's Disease Multimodal Biomarker Discovery Dataset.	Global cognition (Mini Mental State Examination) (longitudinal)	520 European ancestry individuals		1p21.3	1	94843881		SLC44A3, SLC44A3-AS1			ENSG00000143036, ENSG00000293271			rs6694343-T	0	6694343	intron_variant	0	0.0569315	7E-6	5.1549		0.0690238	[0.039-0.099] unit decrease	Illumina [7464105] (imputed)	N	0	0	0	0	1	0	0	1
rs6694817	2022-11-09	36187959	Guo H	2022-09-15	Front Microbiol	www.ncbi.nlm.nih.gov/pubmed/36187959	Identifying shared genetic loci between coronavirus disease 2019 and cardiovascular diseases based on cross-trait meta-analysis.	COVID-19 or coronary artery disease (pleiotropy)	up to 2,244 European ancestry critical COVID-19 cases, 60,801 European or uknown ancestry CAD cases, up to 128,820 European or unknown ancestry controls		1q21.3	1	154429496		IL6R			ENSG00000160712			rs6694817-T	0	6694817	intron_variant	0	NR	2E-10	9.69897		0.95		NR [4380210]	N	0	0	0	0	1	0	0	1
rs6695033	2016-01-12	25649651	Wang X	2015-02-03	J Alzheimers Dis	www.ncbi.nlm.nih.gov/pubmed/25649651	Genetic Determinants of Survival in Patientswith Alzheimer‚Äôs Disease.	Alzheimer's disease (survival time)	983 cases		1p36.13	1	18875425	ALDH4A1	ALDH4A1			ENSG00000159423			rs6695033-?	0	6695033	missense_variant	0	NR	3E-6	5.52288		2.71	[NR]	Illumina [803323]	N	0	0	0	1	1	0	1	1
rs6695384	2022-09-27	35396580	Trubetskoy V	2022-04-08	Nature	www.ncbi.nlm.nih.gov/pubmed/35396580	Mapping genomic loci implicates genes and synaptic biology in schizophrenia.	Schizophrenia	53,386 European ancestry cases, 77,258 European ancestry controls, 14,004 East Asian ancestry cases, 16,757 East Asian ancestry controls, 6,152 African American cases, 3,918 African American controls, 1,234 Latino cases, 3,090 Latino controls	1,979 European ancestry cases, 142,626 European ancestry controls	1q25.3	1	182699906		RGS8 - LINC01688	ENSG00000135824	ENSG00000227181		15319	12956	rs6695384-G	0	6695384	intergenic_variant	1	0.96	3E-6	5.52288		0.90159	[0.86-0.95]	Affymetrix [7585078] (imputed)	N	0	0	0	1	0	0	1	0
rs6695564	2023-01-30	36551763	Levchenko A	2022-11-22	Biomedicines	www.ncbi.nlm.nih.gov/pubmed/36551763	A Genome-Wide Association Study Reveals a <i>BDNF</i>-Centered Molecular Network Associated with Alcohol Dependence and Related Clinical Measures.	Alcohol dependence (codominant genetic model)	191 Russian ancestry cases, 1,017 Russian ancestry controls		1p31.3	1	61203863		NFIA			ENSG00000162599			rs6695564-?	0	6695564	intron_variant	0	NR	7E-7	6.1549		1.27605	unit increase	Illumina [411586]	N	0	0	0	0	1	0	0	1
rs6695867	2018-10-31	29942085	Nagel M	2018-06-25	Nat Genet	www.ncbi.nlm.nih.gov/pubmed/29942085	Meta-analysis of genome-wide association studies for neuroticism in 449,484 individuals identifies novel genetic loci and pathways.	Depression	688,809 European ancestry individuals		1p36.23	1	8670720	NR	RERE			ENSG00000142599			rs6695867-A	0	6695867	intron_variant	0	NR	5E-9	8.30103		5.855	z score decrease	Affymetrix [10847151] (imputed)	N	0	0	0	0	1	0	0	1
rs6696074	2019-02-08	30595370	Kichaev G	2018-12-27	Am J Hum Genet	www.ncbi.nlm.nih.gov/pubmed/30595370	Leveraging Polygenic Functional Enrichment to Improve GWAS Power.	Red cell distribution width	approximately 445,000 European ancestry individuals		1q42.12	1	225774988		RNU6-1304P - SRP9	ENSG00000223306	ENSG00000143742		33608	2825	rs6696074-?	0	6696074	intergenic_variant	1	NR	3E-16	15.5229				NR [~ 8900000] (imputed)	N	0	0	0	0	1	0	0	1
rs6696074	2020-09-21	32888493	Chen MH	2020-09-01	Cell	www.ncbi.nlm.nih.gov/pubmed/32888493	Trans-ethnic and Ancestry-Specific Blood-Cell Genetics in 746,667 Individuals from 5 Global Populations.	Platelet count	542,827 European ancestry individuals		1q42.12	1	225774988	NR	RNU6-1304P - SRP9	ENSG00000223306	ENSG00000143742		33608	2825	rs6696074-T	0	6696074	intergenic_variant	1	0.562619	4E-16	15.3979		0.015297	[0.012-0.019] SD unit increase	Affymetrix, Illumina [50241410] (imputed)	N	0	0	0	0	1	0	0	1
rs6696074	2020-09-21	32888493	Chen MH	2020-09-01	Cell	www.ncbi.nlm.nih.gov/pubmed/32888493	Trans-ethnic and Ancestry-Specific Blood-Cell Genetics in 746,667 Individuals from 5 Global Populations.	Red cell distribution width	563,352 African American or Afro-Caribbean, African ancestry, European ancestry, East Asian ancestry, Hispanic or Latin American and South Asian ancestry individuals		1q42.12	1	225774988	NR	RNU6-1304P - SRP9	ENSG00000223306	ENSG00000143742		33608	2825	rs6696074-C	0	6696074	intergenic_variant	1	0.439509	3E-15	14.5229				Affymetrix, Illumina [22063850] (imputed)	N	0	0	0	0	1	0	0	1
rs6696074	2017-08-30	27863252	Astle WJ	2016-11-17	Cell	www.ncbi.nlm.nih.gov/pubmed/27863252	The Allelic Landscape of Human Blood Cell Trait Variation and Links to Common Complex Disease.	Plateletcrit	164,339 European ancestry individuals		1q42.12	1	225774988	SRP9	RNU6-1304P - SRP9	ENSG00000223306	ENSG00000143742		33608	2825	rs6696074-T	0	6696074	intergenic_variant	1	0.5651	2E-9	8.69897		0.0224098	[0.015-0.03] unit increase	Affymetrix [~ 2500000] (imputed)	N	0	0	0	0	1	0	0	1
rs6696074	2020-09-18	32888494	Vuckovic D	2020-09-01	Cell	www.ncbi.nlm.nih.gov/pubmed/32888494	The Polygenic and Monogenic Basis of Blood Traits and Diseases.	Plateletcrit	408,112 British individuals		1q42.12	1	225774988	SRP9	RNU6-1304P - SRP9	ENSG00000223306	ENSG00000143742		33608	2825	rs6696074-T	0	6696074	intergenic_variant	1	0.565121	5E-14	13.301		0.0172596	[0.013-0.022] unit increase	Affymetrix [93095623] (imputed)	N	0	0	0	0	1	0	0	1
rs6696074	2020-09-18	32888494	Vuckovic D	2020-09-01	Cell	www.ncbi.nlm.nih.gov/pubmed/32888494	The Polygenic and Monogenic Basis of Blood Traits and Diseases.	Platelet count	408,112 British individuals		1q42.12	1	225774988	SRP9	RNU6-1304P - SRP9	ENSG00000223306	ENSG00000143742		33608	2825	rs6696074-T	0	6696074	intergenic_variant	1	0.565102	1E-9	9		0.0139226	[0.0094-0.0184] unit increase	Affymetrix [93095623] (imputed)	N	0	0	0	0	1	0	0	1
rs6696074	2020-09-18	32888494	Vuckovic D	2020-09-01	Cell	www.ncbi.nlm.nih.gov/pubmed/32888494	The Polygenic and Monogenic Basis of Blood Traits and Diseases.	Red cell distribution width	408,112 British individuals		1q42.12	1	225774988	SRP9	RNU6-1304P - SRP9	ENSG00000223306	ENSG00000143742		33608	2825	rs6696074-T	0	6696074	intergenic_variant	1	0.565105	1E-12	12		0.0160677	[0.012-0.02] unit increase	Affymetrix [93095623] (imputed)	N	0	0	0	0	1	0	0	1
rs6696074	2020-09-21	32888493	Chen MH	2020-09-01	Cell	www.ncbi.nlm.nih.gov/pubmed/32888493	Trans-ethnic and Ancestry-Specific Blood-Cell Genetics in 746,667 Individuals from 5 Global Populations.	Monocyte count	639,696 African American or Afro-Caribbean, African ancestry, European ancestry, East Asian ancestry, Hispanic or Latin American and South Asian ancestry individuals		1q42.12	1	225774988	NR	RNU6-1304P - SRP9	ENSG00000223306	ENSG00000143742		33608	2825	rs6696074-T	0	6696074	intergenic_variant	1	0.516093	3E-19	18.5229				Affymetrix, Illumina [23467995] (imputed)	N	0	0	0	0	1	0	0	1
rs6696074	2020-09-21	32888493	Chen MH	2020-09-01	Cell	www.ncbi.nlm.nih.gov/pubmed/32888493	Trans-ethnic and Ancestry-Specific Blood-Cell Genetics in 746,667 Individuals from 5 Global Populations.	Red cell distribution width	531,774 European ancestry individuals		1q42.12	1	225774988	NR	RNU6-1304P - SRP9	ENSG00000223306	ENSG00000143742		33608	2825	rs6696074-C	0	6696074	intergenic_variant	1	0.437335	7E-17	16.1549		0.016087	[0.012-0.02] SD unit decrease	Affymetrix, Illumina [49860007] (imputed)	N	0	0	0	0	1	0	0	1
rs6696130	2022-08-18	35589863	Gouveia C	2022-05-19	Sci Rep	www.ncbi.nlm.nih.gov/pubmed/35589863	Genome-wide association of polygenic risk extremes for Alzheimer's disease in the UK Biobank.	Alzheimer‚Äôs disease polygenic risk score (upper quantile vs lower quantile)	18,892 European ancestry high risk individuals, 18,892 European ancestry low risk individuals		1q32.2	1	207228879		C4BPAP2			ENSG00000232621			rs6696130-?	0	6696130	intron_variant	0	NR	3E-11	10.5229				NR [NR]	N	0	0	0	0	1	0	0	1
rs6696174	2021-11-08	33766948	Zhu Z	2021-03-25	Eur Respir J	www.ncbi.nlm.nih.gov/pubmed/33766948	A large-scale genome-wide association analysis of lung function in the Chinese population identifies novel loci and highlights shared genetic etiology with obesity.	Lung function (FVC)	100,285 Chinese ancestry individuals		1q41	1	221031171		HLX - LINC02817	ENSG00000136630	ENSG00000234754		146112	298909	rs6696174-A	0	6696174	regulatory_region_variant	1	0.45	2E-10	9.69897		0.029	[0.017-0.041] L decrease	Affymetrix [NR] (imputed)	N	0	0	0	0	1	0	0	1
rs6696174	2021-11-08	33766948	Zhu Z	2021-03-25	Eur Respir J	www.ncbi.nlm.nih.gov/pubmed/33766948	A large-scale genome-wide association analysis of lung function in the Chinese population identifies novel loci and highlights shared genetic etiology with obesity.	Lung function (FEV1)	100,285 Chinese ancestry individuals		1q41	1	221031171		HLX - LINC02817	ENSG00000136630	ENSG00000234754		146112	298909	rs6696174-A	0	6696174	regulatory_region_variant	1	0.45	3E-8	7.52288		0.026	L decrease	Affymetrix [NR] (imputed)	N	0	0	0	0	1	0	0	1
rs6696236	2023-12-11	37280435	Hawkes G	2023-06-06	Diabetologia	www.ncbi.nlm.nih.gov/pubmed/37280435	Genetic evidence that high BMI in childhood has a protective effect on intermediate diabetes traits, including measures of insulin sensitivity and secretion, after accounting for BMI in adulthood.	Body mass index	441,761 European ancestry individuals		1p21.3	1	95825813		LINC02607 - LINC02790	ENSG00000228971	ENSG00000237435		43471	112088	rs6696236-G	0	6696236	intergenic_variant	1	NR	1E-14	14		0.0154759	[0.011-0.02] unit decrease	NR [NR] (imputed)	N	0	0	0	0	1	0	0	1
rs6696502	2022-02-17	34503513	Harshfield EL	2021-09-10	BMC Med	www.ncbi.nlm.nih.gov/pubmed/34503513	Genome-wide analysis of blood lipid metabolites in over 5000 South Asians reveals biological insights at cardiometabolic disease loci.	Phosphatidylinositol(36:2)_[M-H]1- levels	5,662 Pakistani ancestry individuals		1p31.3	1	62573862		DOCK7			ENSG00000116641			rs6696502-A	0	6696502	intron_variant	0	NR	2E-10	9.69897		0.0364	[0.025-0.048] unit decrease	Illumina [6720657] (imputed)	N	0	0	0	0	1	0	0	1
rs6696511	2021-08-24	33692100	Simcoe M	2021-03-10	Sci Adv	www.ncbi.nlm.nih.gov/pubmed/33692100	Genome-wide association study in almost 195,000 individuals identifies 50 previously unidentified genetic loci for eye color.	Eye color	157,485 European ancestry individuals	35,501 European ancestry individuals, 959 Han Chinese ancestry individuals, 677 Indian ancestry individuals	1p34.2	1	41645217		HIVEP3			ENSG00000127124			rs6696511-T	0	6696511	intron_variant	0	0.382	1E-45	45	(EA)	0.109	[0.094-0.124] unit increase	Illumina [11532091] (imputed)	N	0	0	0	0	1	0	0	1
rs6696533	2019-09-11	26546613	Gutierrez-Achury J	2016-01-01	Hum Mol Genet	www.ncbi.nlm.nih.gov/pubmed/26546613	Functional implications of disease-specific variants in loci jointly associated with coeliac disease and rheumatoid arthritis.	Celiac disease and Rheumatoid arthritis	371 South Asian ancestry celiac disease cases, 3,138 European ancestry celiac disease cases, 4,418 European ancestry rheumatoid arthritis cases, 509 South Asian ancestry celiac disease controls, 2,473 European ancestry celiac disease controls, 3,300 European ancestry rheumatoid arthritis controls, 8,872 celiac disease cases, 9,401 rheumatoid arthritis cases, 4,845 celiac disease controls, 9,627 rheumatoid arthritis controls		1q32.1	1	198764438	PTPRC, MIR181A1HG	PTPRC - MIR181A1HG	ENSG00000081237	ENSG00000229989		6962	13423	rs6696533-?	0	6696533	intergenic_variant	1	NR	3E-8	7.52288		1.08		Illumina [109572]	N	0	0	0	0	1	0	0	1
rs6696978	2022-03-07	34910505	van der Meer D	2021-12-15	Sci Adv	www.ncbi.nlm.nih.gov/pubmed/34910505	The genetic architecture of human cortical folding.	Vertex-wise sulcal depth	33,748 European ancestry individuals		1p36.22	1	10149499		UBE4B			ENSG00000130939			rs6696978-G	0	6696978	intron_variant	0	0.27	9E-10	9.04576		6.12	z score increase	Affymetrix [9061022] (imputed)	N	0	0	0	0	1	0	0	1
rs6697039	2022-12-12	36376304	Koskeridis F	2022-11-14	Nat Commun	www.ncbi.nlm.nih.gov/pubmed/36376304	Pleiotropic genetic architecture and novel loci for C-reactive protein levels.	Body mass index (MTAG)	694,649 European ancestry individuals		1p31.1	1	80346526		HMGB1P18 - HNRNPA1P64	ENSG00000236407	ENSG00000213559		62556	104557	rs6697039-A	0	6697039	intergenic_variant	1	NR	6E-11	10.2218		0.012128	[0.0085-0.0158] unit increase	NR [6206408] (imputed)	N	0	0	0	0	1	0	0	1
rs669765	2022-09-01	31882771	Al-Khelaifi F	2019-12-27	Sci Rep	www.ncbi.nlm.nih.gov/pubmed/31882771	Metabolic GWAS of elite athletes reveals novel genetically-influenced metabolites associated with athletic performance.	Oleoyl-arachidonoyl-glycerol (18:1/20:4) [2] levels in elite athletes	490 individuals		11q24.2	11	126988265		KIRREL3			ENSG00000149571			rs669765-?	0	669765	intron_variant	0	NR	7E-6	5.1549		0.324683	[0.18-0.46] unit decrease	Illumina [275016]	N	0	0	0	0	1	0	0	1
rs669765	2022-09-01	31882771	Al-Khelaifi F	2019-12-27	Sci Rep	www.ncbi.nlm.nih.gov/pubmed/31882771	Metabolic GWAS of elite athletes reveals novel genetically-influenced metabolites associated with athletic performance.	Oleoyl-arachidonoyl-glycerol (18:1/20:4) [1] levels in elite athletes	490 individuals		11q24.2	11	126988265		KIRREL3			ENSG00000149571			rs669765-?	0	669765	intron_variant	0	NR	5E-6	5.30103		0.314386	[0.18-0.45] unit decrease	Illumina [275016]	N	0	0	0	0	1	0	0	1
rs66978877	2022-03-07	34910505	van der Meer D	2021-12-15	Sci Adv	www.ncbi.nlm.nih.gov/pubmed/34910505	The genetic architecture of human cortical folding.	Vertex-wise cortical thickness	33,748 European ancestry individuals		19p13.11	19	18344847		PGPEP1			ENSG00000130517			rs66978877-C	0	66978877	intron_variant	0	0.24	2E-13	12.699		7.32	z score increase	Affymetrix [9061022] (imputed)	N	0	0	0	0	1	0	0	1
rs66978877	2019-05-02	30487518	Takeuchi F	2018-11-28	Nat Commun	www.ncbi.nlm.nih.gov/pubmed/30487518	Interethnic analyses of blood pressure loci in populations of East Asian and European descent.	Hypertension	22,566 Japanese ancestry cases, 28,226 Japanese ancestry controls	8,809 East Asian ancestry cases, 13,663 East Asian ancestry controls, 105,253 European ancestry individuals	19p13.11	19	18344847	NR	PGPEP1			ENSG00000130517			rs66978877-T	0	66978877	intron_variant	0	0.5458	5E-9	8.30103	(East Asian)	0.0661	[0.044-0.088] unit increase	Illumina [6200000] (imputed)	N	0	0	0	0	1	0	0	1
rs66978877	2019-05-02	30487518	Takeuchi F	2018-11-28	Nat Commun	www.ncbi.nlm.nih.gov/pubmed/30487518	Interethnic analyses of blood pressure loci in populations of East Asian and European descent.	Systolic blood pressure	130,777 Japanese ancestry individuals	53,008 East Asian individuals, 105,253 European ancestry individuals	19p13.11	19	18344847	NR	PGPEP1			ENSG00000130517			rs66978877-T	0	66978877	intron_variant	0	0.5414	9E-6	5.04576	(East Asian)	0.2847	[0.16-0.41] unit increase	Illumina [6200000] (imputed)	N	0	0	0	0	1	0	0	1
rs66978877	2022-03-07	34910505	van der Meer D	2021-12-15	Sci Adv	www.ncbi.nlm.nih.gov/pubmed/34910505	The genetic architecture of human cortical folding.	Vertex-wise sulcal depth	33,748 European ancestry individuals		19p13.11	19	18344847		PGPEP1			ENSG00000130517			rs66978877-C	0	66978877	intron_variant	0	0.24	7E-35	34.1549		12.32	z score increase	Affymetrix [9061022] (imputed)	N	0	0	0	0	1	0	0	1
rs66978877	2022-12-14	36477530	Saunders GRB	2022-12-07	Nature	www.ncbi.nlm.nih.gov/pubmed/36477530	Genetic diversity fuels gene discovery for tobacco and alcohol use.	Smoking initiation	3,382,012 European ancestry, East Asian ancestry, Hispanic or Latin American, African ancestry individuals		19p13.11	19	18344847		PGPEP1			ENSG00000130517			rs66978877-C	0	66978877	intron_variant	0	0.28	1E-23	23		0.00865	[0.007-0.0103] unit decrease	NR [NR] (imputed)	N	0	0	0	0	1	0	0	1
rs66978877	2019-05-02	30487518	Takeuchi F	2018-11-28	Nat Commun	www.ncbi.nlm.nih.gov/pubmed/30487518	Interethnic analyses of blood pressure loci in populations of East Asian and European descent.	Mean arterial pressure	130,777 Japanese ancestry individuals	53,008 East Asian individuals, 105,253 European ancestry individuals	19p13.11	19	18344847	NR	PGPEP1			ENSG00000130517			rs66978877-T	0	66978877	intron_variant	0	0.5414	4E-6	5.39794	(East Asian)	0.2075	[0.12-0.3] unit increase	Illumina [6200000] (imputed)	N	0	0	0	0	1	0	0	1
rs6697964	2022-09-01	31882771	Al-Khelaifi F	2019-12-27	Sci Rep	www.ncbi.nlm.nih.gov/pubmed/31882771	Metabolic GWAS of elite athletes reveals novel genetically-influenced metabolites associated with athletic performance.	Sphingomyelin (d18:2/21:0, d16:2/23:0) levels in elite athletes	490 individuals		1q24.3	1	172993356		AIMP1P2 - TNFSF18	ENSG00000227177	ENSG00000120337		107098	45846	rs6697964-?	0	6697964	intron_variant	1	NR	2E-6	5.69897		0.31005	[0.18-0.44] unit decrease	Illumina [275016]	N	0	0	0	0	1	0	0	1
rs6698015	2022-07-01	35361970	Okbay A	2022-03-31	Nat Genet	www.ncbi.nlm.nih.gov/pubmed/35361970	Polygenic prediction of educational attainment within and between families from genome-wide association analyses in 3 million individuals.	Educational attainment	3,037,499 European ancestry individuals		1p32.2	1	57799680		DAB1			ENSG00000173406			rs6698015-T	0	6698015	intron_variant	0	0.6141	5E-16	15.301		0.00870853	[0.0066-0.0108] unit increase	Illumina [10675380] (imputed)	N	0	0	0	0	1	0	0	1
rs6698680	2020-07-08	32059762	Manousaki D	2020-02-05	Am J Hum Genet	www.ncbi.nlm.nih.gov/pubmed/32059762	Genome-wide Association Study for Vitamin D Levels Reveals 69 Independent Loci.	Serum 25-Hydroxyvitamin D levels	443,734 European ancestry individuals		1p36.32	1	2398222	NR	RER1			ENSG00000157916			rs6698680-G	0	6698680	intron_variant	0	0.464195	9E-10	9.04576		0.011928	[0.0081-0.0157] unit decrease	Affymetrix [16668957] (imputed)	N	0	0	1	0	1	0	1	1
rs6698680	2022-04-27	35213538	Richardson TG	2022-02-25	PLoS Biol	www.ncbi.nlm.nih.gov/pubmed/35213538	Characterising metabolomic signatures of lipid-modifying therapies through drug target mendelian randomisation.	Ratio of omega-3 fatty acids to total fatty acids	115,006 European ancestry individuals		1p36.32	1	2398222		RER1			ENSG00000157916			rs6698680-A	0	6698680	intron_variant	0	0.538027	1E-10	10		0.0255062	[0.018-0.033] unit decrease	NR [11722792] (imputed)	N	0	0	1	0	1	0	1	1
rs66989638	2019-05-21	30595370	Kichaev G	2018-12-27	Am J Hum Genet	www.ncbi.nlm.nih.gov/pubmed/30595370	Leveraging Polygenic Functional Enrichment to Improve GWAS Power.	Height	approximately 458,000 European ancestry individuals		2q12.2	2	106073280		ECRG4			ENSG00000119147			rs66989638-?	0	66989638	intron_variant	0	NR	1E-26	26				NR [~ 8900000] (imputed)	N	0	0	0	0	1	0	0	1
rs66989638	2023-03-30	36376028	Henkel C	2022-11-14	Ann Rheum Dis	www.ncbi.nlm.nih.gov/pubmed/36376028	Genome-wide association meta-analysis of knee and hip osteoarthritis uncovers genetic differences between patients treated with joint replacement and patients without joint replacement.	Surgical hip osteoarthritis	20,221 European ancestry cases, 626,610 European ancestry controls		2q12.2	2	106073280		ECRG4			ENSG00000119147			rs66989638-A	0	66989638	intron_variant	0	0.123	2E-10	9.69897	(additive)	1.11	[1.07-1.14]	Affymetrix, Illumina [23151841] (imputed)	N	0	0	0	0	1	0	0	1
rs66989638	2021-08-24	34021172	Christakoudi S	2021-05-21	Sci Rep	www.ncbi.nlm.nih.gov/pubmed/34021172	GWAS of allometric body-shape indices in UK Biobank identifies loci suggesting associations with morphogenesis, organogenesis, adrenal cell renewal and cancer.	Hip circumference adjusted for BMI	219,872 British ancestry women		2q12.2	2	106073280	C2orf40	ECRG4			ENSG00000119147			rs66989638-A	0	66989638	intron_variant	0	NR	2E-9	8.69897		0.0260237	[0.017-0.035] unit increase	Affymetrix [321016] (imputed)	N	0	0	0	0	1	0	0	1
rs66989638	2021-11-01	34450027	Boer CG	2021-08-24	Cell	www.ncbi.nlm.nih.gov/pubmed/34450027	Deciphering osteoarthritis genetics across 826,690 individuals from 9 populations.	Osteoarthritis (with total hip replacement)	23,021 European ancestry cases, 296,016 European ancestry controls		2q12.2	2	106073280		ECRG4			ENSG00000119147			rs66989638-A	0	66989638	intron_variant	0	0.1272	3E-11	10.5229		1.11605	[1.080327891-1.15296329]	Affymetrix, Illumina [NR] (imputed)	N	0	0	0	0	1	0	0	1
rs6699024	2022-08-15	34382107	Wei J	2021-08-11	Hernia	www.ncbi.nlm.nih.gov/pubmed/34382107	Identification of fifty-seven novel loci for abdominal wall hernia development and their biological and clinical implications: results from the UK Biobank.	Umbilical hernia	3,211 European ancestry cases, 272,335 European ancestry controls	1,078 European ancestry cases, 90,770 European ancestry controls	1q41	1	219458401		LYPLAL1-AS1			ENSG00000228536			rs6699024-A	0	6699024	intron_variant	0	0.4121	2E-14	13.699		1.186		Affymetrix [8568156] (imputed)	N	0	0	0	1	1	0	1	1
rs6699195	2022-05-31	33875891	Smith SM	2021-04-19	Nat Neurosci	www.ncbi.nlm.nih.gov/pubmed/33875891	An expanded set of genome-wide association studies of brain imaging phenotypes in UK Biobank.	HippSubfield rh volume Hippocampal-tail	21,282 British ancestry individuals	10,686 British ancestry individuals	1p32.3	1	54376165		SSBP3			ENSG00000157216			rs6699195-C	0	6699195	intron_variant	0	0.501	9E-13	12.0458		0.069	[0.049-0.089] unit decrease	Affymetrix [17103079] (imputed)	N	0	1	0	0	0	0	1	0
rs6699195	2022-03-07	34910505	van der Meer D	2021-12-15	Sci Adv	www.ncbi.nlm.nih.gov/pubmed/34910505	The genetic architecture of human cortical folding.	Vertex-wise cortical thickness	33,748 European ancestry individuals		1p32.3	1	54376165		SSBP3			ENSG00000157216			rs6699195-T	0	6699195	intron_variant	0	0.49	4E-10	9.39794		6.24	z score increase	Affymetrix [9061022] (imputed)	N	0	1	0	0	0	0	1	0
rs6699319	2022-08-05	35835914	Watanabe K	2022-07-14	Nat Genet	www.ncbi.nlm.nih.gov/pubmed/35835914	Genome-wide meta-analysis of insomnia prioritizes genes associated with metabolic and psychiatric pathways.	Insomnia	593,724 European ancestry cases, 1,771,286 European ancestry controls		1q31.2	1	191236659		LINC01680 - LINC02770	ENSG00000233882	ENSG00000228215		8192	586773	rs6699319-T	0	6699319	intergenic_variant	1	NR	2E-9	8.69897		0.006	[0.004-0.008] unit increase	Illumina [10713943] (imputed)	N	0	0	0	0	1	0	0	1
rs6699355	2022-12-14	36477530	Saunders GRB	2022-12-07	Nature	www.ncbi.nlm.nih.gov/pubmed/36477530	Genetic diversity fuels gene discovery for tobacco and alcohol use.	Cigarettes smoked per day	618,489 European ancestry individuals		1p34.3	1	34919004		DLGAP3			ENSG00000116544			rs6699355-T	0	6699355	intron_variant	0	0.875	3E-17	16.5229		0.0231	[0.018-0.028] unit decrease	NR [NR] (imputed)	N	0	0	0	0	1	0	0	1
rs6699355	2022-12-14	36477530	Saunders GRB	2022-12-07	Nature	www.ncbi.nlm.nih.gov/pubmed/36477530	Genetic diversity fuels gene discovery for tobacco and alcohol use.	Cigarettes smoked per day	783,784 European ancestry, East Asian ancestry, Hispanic or Latin American, African ancestry individuals		1p34.3	1	34919004		DLGAP3			ENSG00000116544			rs6699355-T	0	6699355	intron_variant	0	0.787	7E-21	20.1549		0.019	[0.015-0.023] unit decrease	NR [NR] (imputed)	N	0	0	0	0	1	0	0	1
rs6699542	2019-10-23	31519223	Scepanovic P	2019-09-13	Microbiome	www.ncbi.nlm.nih.gov/pubmed/31519223	A comprehensive assessment of demographic, environmental, and host genetic associations with gut microbiome diversity in healthy individuals.	Gut microbiota (beta diversity)	858 Metropolitan French ancestry individuals		1p34.1	1	45301437	NR	ZSWIM5			ENSG00000162415			rs6699542-A	0	6699542	intron_variant	0	0.242	9E-7	6.04576	(Jaccard metric)	4.77063	NR z-score increase	Illumina [5293637] (imputed)	N	0	0	0	0	1	0	0	1
rs6699651	2020-07-20	32595297	Kweon K	2018-04-01	Soa Chongsonyon Chongsin Uihak	www.ncbi.nlm.nih.gov/pubmed/32595297	Genome-Wide Analysis Reveals Four Novel Loci for Attention-Deficit Hyperactivity Disorder in Korean Youths.	Attention deficit hyperactivity disorder (inattention symptoms)	27 Korean ancestry child sibling pairs		1p36.23	1	7592327	CAMTA1	CAMTA1			ENSG00000171735			rs6699651-T	0	6699651	intron_variant	0	0.106	8E-7	6.09691				Affymetrix [432921]	N	0	0	0	0	1	0	0	1
rs6699769	2023-04-03	34648354	Pietzner M	2021-11-12	Science	www.ncbi.nlm.nih.gov/pubmed/34648354	Mapping the proteo-genomic convergence of human diseases.	DnaJ homolog subfamily B member 4 levels	10,708 European ancestry individuals		1p31.1	1	78038580		GIPC2			ENSG00000137960			rs6699769-A	0	6699769	intron_variant	0	0.79	6E-53	52.2218		0.242	[0.21-0.27] unit increase	Affymetrix, Illumina [10200000] (imputed)	N	0	0	1	0	1	0	1	1
rs6699944	2023-05-11	35815403	Trejo MJ	2022-07-09	Nutr Cancer	www.ncbi.nlm.nih.gov/pubmed/35815403	Genome-Wide Association Study of Metachronous Colorectal Adenoma Risk among Participants in the Selenium Trial.	Metachronous colorectal adenoma	534 European ancestry cases, 681 European ancestry controls		1q44	1	247430260		NLRP3			ENSG00000162711			rs6699944-A	0	6699944	intron_variant	0	0.15	2E-6	5.69897		1.68	[1.36-2.08]	Illumina [5380949] (imputed)	N	0	0	0	0	1	0	0	1
rs670	2023-01-10	29875488	Sun BB	2018-06-06	Nature	www.ncbi.nlm.nih.gov/pubmed/29875488	Genomic atlas of the human plasma proteome.	Beta-endorphin levels (POMC.2558.51.3)	3,301 European ancestry individuals		11q23.3	11	116837697		APOA1-AS			ENSG00000235910			rs670-T	0	670	intron_variant	0	0.167	8E-64	63.0969		0.54	[-0.48--0.6] unit decrease	Affymetrix [10572788] (imputed)	N	0	1	0	0	0	0	1	0
rs670	2023-04-03	34648354	Pietzner M	2021-11-12	Science	www.ncbi.nlm.nih.gov/pubmed/34648354	Mapping the proteo-genomic convergence of human diseases.	Beta-endorphin levels	10,708 European ancestry individuals		11q23.3	11	116837697		APOA1-AS			ENSG00000235910			rs670-T	0	670	intron_variant	0	0.16	2E-43	42.699		0.253	[0.22-0.29] unit decrease	Affymetrix, Illumina [10200000] (imputed)	N	0	1	0	0	0	0	1	0
rs6700575	2021-08-24	34021172	Christakoudi S	2021-05-21	Sci Rep	www.ncbi.nlm.nih.gov/pubmed/34021172	GWAS of allometric body-shape indices in UK Biobank identifies loci suggesting associations with morphogenesis, organogenesis, adrenal cell renewal and cancer.	Waist-to-hip ratio adjusted for BMI	186,825 British ancestry men		1q24.3	1	172395572	DNM3, PIGC	DNM3, PIGC			ENSG00000197959, ENSG00000135845			rs6700575-G	0	6700575	intron_variant	0	NR	7E-9	8.1549		0.0249182	[0.016-0.033] unit increase	Affymetrix [323858] (imputed)	N	0	0	0	0	1	0	0	1
rs6700575	2024-01-30	37386247	Han X	2023-06-29	Nat Genet	www.ncbi.nlm.nih.gov/pubmed/37386247	Large-scale multitrait genome-wide association analyses identify hundreds of glaucoma risk loci.	Primary open angle glaucoma (multi-trait analysis)	at least 29,241 European ancestry cases, at least 350,181 European ancestry controls (MTAG boosted by vertical cup-to-disc ratio and intraocular pressure samples), 6,935 Asian ancestry cases, 39,588 Asian ancestry controls, 3,281 African ancestry cases, 2,791 African ancestry controls		1q24.3	1	172395572		DNM3, PIGC			ENSG00000197959, ENSG00000135845			rs6700575-A	0	6700575	intron_variant	0	NR	3E-9	8.52288		0.066	[0.044-0.088] unit increase	Affymetrix, Illumina [NR] (imputed)	N	0	0	0	0	1	0	0	1
rs6700575	2021-08-24	34021172	Christakoudi S	2021-05-21	Sci Rep	www.ncbi.nlm.nih.gov/pubmed/34021172	GWAS of allometric body-shape indices in UK Biobank identifies loci suggesting associations with morphogenesis, organogenesis, adrenal cell renewal and cancer.	Hip circumference adjusted for BMI	219,872 British ancestry women		1q24.3	1	172395572	DNM3, PIGC	DNM3, PIGC			ENSG00000197959, ENSG00000135845			rs6700575-G	0	6700575	intron_variant	0	NR	7E-10	9.1549		0.0238412	[0.016-0.031] unit decrease	Affymetrix [321016] (imputed)	N	0	0	0	0	1	0	0	1
rs6700896	2019-07-02	31217584	Wojcik GL	2019-06-19	Nature	www.ncbi.nlm.nih.gov/pubmed/31217584	Genetic analyses of diverse populations improves discovery for complex traits.	C-reactive protein levels	8,349 African American individuals, 15,912 Hispanic/Latino individuals, 1,811 Asian ancestry individuals, 1,777 Native Hawaiian ancestry individuals, 574 Native American ancestry individuals, 97 individuals		1p31.3	1	65624099	NR	LEPR			ENSG00000116678			rs6700896-?	0	6700896	intron_variant	0	NR	2E-25	24.699		0.0873465	[0.071-0.104] unit decrease	Illumina [30861016] (imputed)	N	0	0	0	0	1	0	0	1
rs6700896	2017-08-30	27863252	Astle WJ	2016-11-17	Cell	www.ncbi.nlm.nih.gov/pubmed/27863252	The Allelic Landscape of Human Blood Cell Trait Variation and Links to Common Complex Disease.	Mean corpuscular volume	172,433 European ancestry individuals		1p31.3	1	65624099	LEPR	LEPR			ENSG00000116678			rs6700896-T	0	6700896	intron_variant	0	0.3795	4E-11	10.3979		0.0239339	[0.017-0.031] unit increase	Affymetrix [~ 2500000] (imputed)	N	0	0	0	0	1	0	0	1
rs6700896	2009-07-12	19567438	Elliott P	2009-07-01	JAMA	www.ncbi.nlm.nih.gov/pubmed/19567438	Genetic Loci associated with C-reactive protein levels and risk of coronary heart disease.	C-reactive protein	17,967 European ancestry and Indian Asian ancestry individuals	13,615 European ancestry and Indian Asian ancestry Individuals	1p31.3	1	65624099	LEPR	LEPR			ENSG00000116678			rs6700896-T	0	6700896	intron_variant	0	NR	3E-14	13.5229		14.8	[12.0-17.6] % decrease	Affymetrix, Illumina, Perlegen [~ 1400000] (imputed)	N	0	0	0	0	1	0	0	1
rs6700896	2017-08-30	27863252	Astle WJ	2016-11-17	Cell	www.ncbi.nlm.nih.gov/pubmed/27863252	The Allelic Landscape of Human Blood Cell Trait Variation and Links to Common Complex Disease.	Mean corpuscular hemoglobin	172,332 European ancestry individuals		1p31.3	1	65624099	LEPR	LEPR			ENSG00000116678			rs6700896-T	0	6700896	intron_variant	0	0.3795	1E-15	15		0.0291606	[0.022-0.036] unit increase	Affymetrix [~ 2500000] (imputed)	N	0	0	0	0	1	0	0	1
rs6701146	2022-12-14	36477530	Saunders GRB	2022-12-07	Nature	www.ncbi.nlm.nih.gov/pubmed/36477530	Genetic diversity fuels gene discovery for tobacco and alcohol use.	Smoking initiation	3,382,012 European ancestry, East Asian ancestry, Hispanic or Latin American, African ancestry individuals		1p31.3	1	65799816		PDE4B			ENSG00000184588			rs6701146-C	0	6701146	intron_variant	0	0.48	5E-26	25.301		0.00819	[0.0067-0.0097] unit increase	NR [NR] (imputed)	N	0	0	0	0	1	0	0	1
rs6701290	2018-10-18	30048462	Kim SK	2018-07-26	PLoS One	www.ncbi.nlm.nih.gov/pubmed/30048462	Identification of 613 new loci associated with heel bone mineral density and a polygenic risk score for bone mineral density, osteoporosis and fracture.	Heel bone mineral density	394,929 European ancestry individuals		1p36.21	1	15862186		SPEN			ENSG00000065526			rs6701290-?	0	6701290	intron_variant	0	NR	4E-31	30.3979		0.0386526	[0.032-0.045] unit increase	Affymetrix [20259828] (imputed)	N	0	0	0	0	1	0	0	1
rs6701290	2018-09-20	28869591	Kemp JP	2017-09-04	Nat Genet	www.ncbi.nlm.nih.gov/pubmed/28869591	Identification of 153 new loci associated with heel bone mineral density and functional involvement of GPC6 in osteoporosis.	Heel bone mineral density	76,067 European ancestry women, 66,420 European ancestry men		1p36.21	1	15862186	SPEN	SPEN			ENSG00000065526			rs6701290-G	0	6701290	intron_variant	0	0.10762	3E-7	6.52288	(women)	0.0382322	[0.024-0.053] unit increase	NR [17166351] (imputed)	N	0	0	0	0	1	0	0	1
rs6701290	2018-09-20	28869591	Kemp JP	2017-09-04	Nat Genet	www.ncbi.nlm.nih.gov/pubmed/28869591	Identification of 153 new loci associated with heel bone mineral density and functional involvement of GPC6 in osteoporosis.	Heel bone mineral density	76,067 European ancestry women, 66,420 European ancestry men		1p36.21	1	15862186	SPEN	SPEN			ENSG00000065526			rs6701290-G	0	6701290	intron_variant	0	0.107536	2E-14	13.699		0.0425317	[0.032-0.053] unit increase	NR [17166351] (imputed)	N	0	0	0	0	1	0	0	1
rs6701290	2018-09-20	28869591	Kemp JP	2017-09-04	Nat Genet	www.ncbi.nlm.nih.gov/pubmed/28869591	Identification of 153 new loci associated with heel bone mineral density and functional involvement of GPC6 in osteoporosis.	Heel bone mineral density	76,067 European ancestry women, 66,420 European ancestry men		1p36.21	1	15862186	SPEN	SPEN			ENSG00000065526			rs6701290-G	0	6701290	intron_variant	0	0.10744	5E-9	8.30103	(men)	0.0476853	[0.032-0.064] unit increase	NR [17166351] (imputed)	N	0	0	0	0	1	0	0	1
rs6701295	2021-06-29	33462484	Sinnott-Armstrong N	2021-01-18	Nat Genet	www.ncbi.nlm.nih.gov/pubmed/33462484	Genetics of 35 blood and urine biomarkers in the UK Biobank.	Urea levels	342,286 European ancestry individuals, 6,015 African ancestry individuals, 7,336 South Asian ancestry individuals		1q22	1	156178374	NR	SEMA4A - SLC25A44	ENSG00000196189	ENSG00000160785		622	15558	rs6701295-C	0	6701295	intergenic_variant	1	NR	1E-18	18		0.0212	[0.016-0.026] unit decrease	Affymetrix [9000000] (imputed)	N	0	0	0	0	0	1	0	1
rs6701417	2022-07-13	35295415	Wang RS	2022-01-04	Front Pain Res (Lausanne)	www.ncbi.nlm.nih.gov/pubmed/35295415	Genomic Effects Associated With Response to Placebo Treatment in a Randomized Trial of Irritable Bowel Syndrome.	Response to treatment in irritable bowel syndrome (symptom severity)	54 European ancestry double-blind placebo-treated individuals, 53 European ancestry open-label placebo-treated individuals, 62 European ancestry no pill control-treated individuals, 9 double-blind placebo-treated individuals, 10 open-label placebo-treated individuals, 10 no pill control-treated individuals		1p21.3	1	96606270		NDUFS5P2 - RPL7P9	ENSG00000234226	ENSG00000137970		21543	72604	rs6701417-?	0	6701417	intergenic_variant	1	NR	6E-6	5.22185				Illumina [NR] (imputed)	N	0	0	0	0	1	0	0	1
rs6701713	2018-07-20	29777097	Marioni RE	2018-05-18	Transl Psychiatry	www.ncbi.nlm.nih.gov/pubmed/29777097	GWAS on family history of Alzheimer's disease.	Family history of Alzheimer's disease	up to 42,034 British ancestry individuals with parental history of Alzheimer's disease, at least 272,244 European ancestry individuals with no parental history of Alzheimer's disease		1q32.2	1	207612944	NR	CR1			ENSG00000203710			rs6701713-?	0	6701713	intron_variant	0	NR	8E-9	8.09691				Affymetrix [7795605] (imputed)	N	0	1	0	0	1	0	1	1
rs6701713	2018-07-20	29777097	Marioni RE	2018-05-18	Transl Psychiatry	www.ncbi.nlm.nih.gov/pubmed/29777097	GWAS on family history of Alzheimer's disease.	Alzheimer's disease or family history of Alzheimer's disease	up to 42,034 British ancestry individuals with parental history of Alzheimer's disease, at least 272,244 British ancestry individuals with no parental history of Alzheimer's disease, 25,580 Alzheimer's disease cases, 48,466 controls		1q32.2	1	207612944	NR	CR1			ENSG00000203710			rs6701713-?	0	6701713	intron_variant	0	NR	9E-24	23.0458				Affymetrix [7795605] (imputed)	N	0	1	0	0	1	0	1	1
rs6701713	2011-05-24	21460841	Naj AC	2011-04-03	Nat Genet	www.ncbi.nlm.nih.gov/pubmed/21460841	Common variants at MS4A4/MS4A6E, CD2AP, CD33 and EPHA1 are associated with late-onset Alzheimer's disease.	Alzheimer's disease (late onset)	8,309 European ancestry cases, 7,366 European ancestry controls	10,523 European ancestry cases, 28,231 European ancestry controls	1q32.2	1	207612944	CR1	CR1			ENSG00000203710			rs6701713-A	0	6701713	intron_variant	0	0.2	5E-10	9.30103		1.16	[1.11-1.22]	Affymetrix, Illumina [2324889] (imputed)	N	0	1	0	0	1	0	1	1
rs67017503	2021-08-24	34021172	Christakoudi S	2021-05-21	Sci Rep	www.ncbi.nlm.nih.gov/pubmed/34021172	GWAS of allometric body-shape indices in UK Biobank identifies loci suggesting associations with morphogenesis, organogenesis, adrenal cell renewal and cancer.	Waist-hip index	219,872 British ancestry women		17q25.1	17	76284910	QRICH2	QRICH2			ENSG00000129646			rs67017503-A	0	67017503	intron_variant	0	NR	2E-10	9.69897		0.0316727	[0.022-0.041] unit increase	Affymetrix [319769] (imputed)	N	0	0	0	0	1	0	0	1
rs67017503	2021-08-24	34021172	Christakoudi S	2021-05-21	Sci Rep	www.ncbi.nlm.nih.gov/pubmed/34021172	GWAS of allometric body-shape indices in UK Biobank identifies loci suggesting associations with morphogenesis, organogenesis, adrenal cell renewal and cancer.	Waist-to-hip ratio adjusted for BMI	219,872 British ancestry women		17q25.1	17	76284910	QRICH2	QRICH2			ENSG00000129646			rs67017503-A	0	67017503	intron_variant	0	NR	1E-10	10		0.0320282	[0.022-0.042] unit increase	Affymetrix [319769] (imputed)	N	0	0	0	0	1	0	0	1
rs6701819	2022-07-18	27073872	Yet I	2016-04-13	PLoS One	www.ncbi.nlm.nih.gov/pubmed/27073872	Genetic Influences on Metabolite Levels: A Comparison across Metabolomic Platforms.	X-02249 levels	79 monozygotic twin pairs, 215 dizygotic twin pairs, 413 individuals		1q21.3	1	151568686		TUFT1			ENSG00000143367			rs6701819-?	0	6701819	intron_variant	0	NR	2E-8	7.69897		0.508981	[0.33-0.69] unit increase	Illumina [NR] (imputed)	N	0	0	0	0	1	0	0	1
rs6702347	2020-09-18	32888494	Vuckovic D	2020-09-01	Cell	www.ncbi.nlm.nih.gov/pubmed/32888494	The Polygenic and Monogenic Basis of Blood Traits and Diseases.	Monocyte count	408,112 British individuals		1q32.3	1	212439569	NENF	NENF			ENSG00000117691			rs6702347-A	0	6702347	intron_variant	0	0.298498	1E-23	23		0.0241781	[0.019-0.029] unit increase	Affymetrix [93095623] (imputed)	N	0	0	0	0	1	0	0	1
rs6702549	2023-05-16	34651315	Fairfield CJ	2021-12-10	Hepatology	www.ncbi.nlm.nih.gov/pubmed/34651315	Genome-wide analysis identifies gallstone-susceptibility loci including genes regulating gastrointestinal motility.	Gallstone disease	43,639 European ancestry cases, 506,798 European ancestry controls	1,089 cases, 5,228 controls	1q21.3	1	154610626		ADAR			ENSG00000160710			rs6702549-C	0	6702549	intron_variant	0	NR	3E-12	11.5229		1.05	[1.05-1.06]	Affymetrix, Illumina [10044759] (imputed)	N	0	0	1	0	0	0	1	0
rs6702619	2023-08-09	37038246	Chen HY	2023-04-11	Eur Heart J	www.ncbi.nlm.nih.gov/pubmed/37038246	Dyslipidemia, inflammation, calcification, and adiposity in aortic stenosis: a genome-wide study.	Aortic stenosis	13,765 European ancestry cases, 640,102 European ancestry controls	7,111 European ancestry cases, 83,717 European ancestry controls	1p21.2	1	99580690		LINC01708			ENSG00000224445			rs6702619-?	0	6702619	intron_variant	0	NR	9E-43	42.0458		1.16	[1.14-1.19]	Affymetrix, Illumina [11591806] (imputed)	N	0	0	0	1	1	0	1	1
rs6702619	2024-02-15	37105979	Radhakrishnan A	2023-04-28	Nat Commun	www.ncbi.nlm.nih.gov/pubmed/37105979	Cross-modal autoencoder framework learns holistic representations of cardiovascular state.	Cardiac MRI latent space	44,643 European ancestry individuals		1p21.2	1	99580690		LINC01708			ENSG00000224445			rs6702619-?	0	6702619	intron_variant	0	NR	6E-10	9.22185				NR [10645681] (imputed)	N	0	0	0	1	1	0	1	1
rs6702619	2017-09-05	28394258	Wild PS	2017-04-10	J Clin Invest	www.ncbi.nlm.nih.gov/pubmed/28394258	Large-scale genome-wide analysis identifies genetic variants associated with cardiac structure and function.	Aortic root size	30,201 European ancestry individuals	14,002 European ancestry individuals	1p21.2	1	99580690	PALMD	LINC01708			ENSG00000224445			rs6702619-G	0	6702619	intron_variant	0	0.5	1E-16	16		0.021	[0.015-0.027] cm increase	Affymetrix, Illumina [at least 283291] (imputed)	N	0	0	0	1	1	0	1	1
rs6702619	2018-07-02	29511167	Theriault S	2018-03-07	Nat Commun	www.ncbi.nlm.nih.gov/pubmed/29511167	A transcriptome-wide association study identifies PALMD as a susceptibility gene for calcific aortic valve stenosis.	Calcific aortic valve stenosis	1,009 French Canadian cases, 1,017 French Canadian controls	1,391 European ancestry cases, 352,195 European ancestry controls	1p21.2	1	99580690	PALMD	LINC01708			ENSG00000224445			rs6702619-T	0	6702619	intron_variant	0	0.47	2E-14	13.699		1.28	[1.20-1.36]	Illumina [7732680] (imputed)	N	0	0	0	1	1	0	1	1
rs6702754	2022-11-14	35347128	Yin X	2022-03-28	Nat Commun	www.ncbi.nlm.nih.gov/pubmed/35347128	Genome-wide association studies of metabolites in Finnish men identify disease-relevant loci.	Arabonate/xylonate levels	6,136 Finnish ancestry individuals		1q21.3	1	154331500		ATP8B2			ENSG00000143515			rs6702754-C	0	6702754	synonymous_variant	0	NR	6E-13	12.2218		0.14	unit decrease	NR [16000000] (imputed)	N	0	0	0	0	1	0	0	1
rs6702754	2022-11-14	35347128	Yin X	2022-03-28	Nat Commun	www.ncbi.nlm.nih.gov/pubmed/35347128	Genome-wide association studies of metabolites in Finnish men identify disease-relevant loci.	Arabitol/xylitol levels	6,136 Finnish ancestry individuals		1q21.3	1	154331500		ATP8B2			ENSG00000143515			rs6702754-C	0	6702754	synonymous_variant	0	NR	1E-11	11		0.13	unit decrease	NR [16000000] (imputed)	N	0	0	0	0	1	0	0	1
rs6702784	2011-04-13	21441570	Grassi MA	2011-03-26	Hum Mol Genet	www.ncbi.nlm.nih.gov/pubmed/21441570	Genome-wide meta-analysis for severe diabetic retinopathy.	Diabetic retinopathy	973 European ancestry cases, 1,856 European ancestry controls		1p34.3	1	36439119	C1orf102, LSCM10, MRPS15	OSCP1			ENSG00000116885			rs6702784-C	0	6702784	intron_variant	0	0.07	4E-6	5.39794		1.08	[NR]	Affymetrix, Illumina [2543887] (imputed)	N	0	0	0	0	1	0	0	1
rs6703093	2019-02-08	30595370	Kichaev G	2018-12-27	Am J Hum Genet	www.ncbi.nlm.nih.gov/pubmed/30595370	Leveraging Polygenic Functional Enrichment to Improve GWAS Power.	Lung function (FEV1/FVC)	approximately 370,000 European ancestry individuals		1p35.2	1	31627960		HCRTR1			ENSG00000121764			rs6703093-?	0	6703093	intron_variant	0	NR	7E-10	9.1549				NR [~ 8900000] (imputed)	N	0	0	1	0	0	0	1	0
rs670318	2021-10-18	34046847	Yao Y	2021-05-27	Endocrine	www.ncbi.nlm.nih.gov/pubmed/34046847	Evaluate the effects of serum urate level on bone mineral density: a genome-wide gene-environment interaction analysis in UK Biobank cohort.	L1-L4 bone mineral density x serum urate levels interaction	2,207 men, 2,354 women		1p31.3	1	63261871	LINC00466	LINC00466			ENSG00000224209			rs670318-?	0	670318	non_coding_transcript_exon_variant	0	NR	8E-6	5.09691	(male)	0.999992	[NR] unit decrease	Affymetrix [NR] (imputed)	N	0	0	0	1	1	0	1	1
rs670318	2020-07-23	32341527	Landi MT	2020-04-27	Nat Genet	www.ncbi.nlm.nih.gov/pubmed/32341527	Genome-wide association meta-analyses combining multiple risk phenotypes provide insights into the genetic architecture of cutaneous melanoma susceptibility.	Cutaneous malignant melanoma	36,760 European ancestry cases, 375,188 European ancestry controls		1p31.3	1	63261871	LINC00466	LINC00466			ENSG00000224209			rs670318-C	0	670318	non_coding_transcript_exon_variant	0	0.9535	1E-8	8		1.1566	NR	Affymetrix, Illumina [NR] (imputed)	N	0	0	0	1	1	0	1	1
rs670318	2020-11-04	33097823	Pei YF	2020-10-23	Commun Biol	www.ncbi.nlm.nih.gov/pubmed/33097823	The genetic architecture of appendicular lean mass characterized by association analysis in the UK Biobank study.	Appendicular lean mass	450,243 European ancestry individuals		1p31.3	1	63261871	LINC00466	LINC00466			ENSG00000224209			rs670318-T	0	670318	non_coding_transcript_exon_variant	0	0.0485	3E-21	20.5229		0.0413	[0.033-0.05] unit decrease	Affymetrix [18391927] (imputed)	N	0	0	0	1	1	0	1	1
rs670318	2019-05-21	30595370	Kichaev G	2018-12-27	Am J Hum Genet	www.ncbi.nlm.nih.gov/pubmed/30595370	Leveraging Polygenic Functional Enrichment to Improve GWAS Power.	Height	approximately 458,000 European ancestry individuals		1p31.3	1	63261871		LINC00466			ENSG00000224209			rs670318-?	0	670318	non_coding_transcript_exon_variant	0	NR	6E-13	12.2218				NR [~ 8900000] (imputed)	N	0	0	0	1	1	0	1	1
rs670318	2023-02-09	36224396	Yengo L	2022-10-12	Nature	www.ncbi.nlm.nih.gov/pubmed/36224396	A saturated map of common genetic variants associated with human height.	Height	5,314,291 European ancestry, Hispanic or Latin American, East Asian ancestry, African ancestry, South Asian ancestry individuals		1p31.3	1	63261871		LINC00466			ENSG00000224209			rs670318-T	0	670318	non_coding_transcript_exon_variant	0	0.0377	2E-31	30.699		0.0273	[0.023-0.032] unit decrease	Affymetrix, Illumina [1385132] (imputed)	N	0	0	0	1	1	0	1	1
rs67034206	2020-09-21	32888493	Chen MH	2020-09-01	Cell	www.ncbi.nlm.nih.gov/pubmed/32888493	Trans-ethnic and Ancestry-Specific Blood-Cell Genetics in 746,667 Individuals from 5 Global Populations.	Mean corpuscular volume	696,882 African American or Afro-Caribbean, African ancestry, European ancestry, East Asian ancestry, Hispanic or Latin American and South Asian ancestry individuals		1q22	1	156300469	NR	VHLL - CCT3	ENSG00000189030	ENSG00000163468		1162	8499	rs67034206-T	0	67034206	intergenic_variant	1	0.27211	3E-28	27.5229				Affymetrix, Illumina [24246363] (imputed)	N	0	0	0	0	1	0	0	1
rs6703437	2023-02-09	36224396	Yengo L	2022-10-12	Nature	www.ncbi.nlm.nih.gov/pubmed/36224396	A saturated map of common genetic variants associated with human height.	Height	5,314,291 European ancestry, Hispanic or Latin American, East Asian ancestry, African ancestry, South Asian ancestry individuals		1p13.2	1	111956412		KCND3			ENSG00000171385			rs6703437-A	0	6703437	intron_variant	0	0.5073	5E-8	7.30103	(conditional)	0.0034	[0.0022-0.0046] unit increase	Affymetrix, Illumina [1385132] (imputed)	N	0	0	0	0	1	0	0	1
rs67036916	2023-04-03	34648354	Pietzner M	2021-11-12	Science	www.ncbi.nlm.nih.gov/pubmed/34648354	Mapping the proteo-genomic convergence of human diseases.	KIF1-binding protein levels	10,708 European ancestry individuals		7q22.3	7	106727190		CCDC71L - LINC02577	ENSG00000253276	ENSG00000228742		66032	47765	rs67036916-A	0	67036916	intron_variant	1	0.46	2E-18	17.699		0.111	[0.086-0.136] unit decrease	Affymetrix, Illumina [10200000] (imputed)	N	0	0	1	0	1	0	1	1
rs67036916	2024-02-17	38064665	Yang Z	2023-12-08	Blood	www.ncbi.nlm.nih.gov/pubmed/38064665	Genetic Basis of Altered Platelet Counts and Gestational Thrombocytopenia in Pregnancy.	Mean platelet volume during third trimester of pregnancy	71,605 Chinese ancestry individuals		7q22.3	7	106727190		CCDC71L - LINC02577	ENSG00000253276	ENSG00000228742		66032	47765	rs67036916-A	0	67036916	intron_variant	1	0.240767	1E-117	117		0.2194	[0.2-0.24] unit increase	NR [11629146] (imputed)	N	0	0	1	0	1	0	1	1
rs67036916	2018-07-28	29403010	Kanai M	2018-02-05	Nat Genet	www.ncbi.nlm.nih.gov/pubmed/29403010	Genetic analysis of quantitative traits in the Japanese population links cell types to complex human diseases.	Platelet count	108,208 Japanese ancestry individuals		7q22.3	7	106727190	CCDC71L, PIK3CG	CCDC71L - LINC02577	ENSG00000253276	ENSG00000228742		66032	47765	rs67036916-?	0	67036916	intron_variant	1	NR	2E-11	10.699		0.03918	[0.028-0.051] unit decrease novel	Illumina [6108953] (imputed)	N	0	0	1	0	1	0	1	1
rs67036916	2023-04-03	34648354	Pietzner M	2021-11-12	Science	www.ncbi.nlm.nih.gov/pubmed/34648354	Mapping the proteo-genomic convergence of human diseases.	Trem-like transcript 1 protein levels	10,708 European ancestry individuals		7q22.3	7	106727190		CCDC71L - LINC02577	ENSG00000253276	ENSG00000228742		66032	47765	rs67036916-A	0	67036916	intron_variant	1	0.46	5E-12	11.301		0.089	[0.064-0.114] unit decrease	Affymetrix, Illumina [10200000] (imputed)	N	0	0	1	0	1	0	1	1
rs67036916	2022-02-15	35078996	Gudjonsson A	2022-01-25	Nat Commun	www.ncbi.nlm.nih.gov/pubmed/35078996	A genome-wide association study of serum proteins reveals shared loci with common diseases.	Serum levels of protein IL7	5,358 Icelandic ancestry individuals		7q22.3	7	106727190		CCDC71L - LINC02577	ENSG00000253276	ENSG00000228742		66032	47765	rs67036916-A	0	67036916	intron_variant	1	0.4424	4E-18	17.3979		0.161485	[0.13-0.2] unit increase	Illumina [7506463] (imputed)	N	0	0	1	0	1	0	1	1
rs6703730	2022-12-21	36477530	Saunders GRB	2022-12-07	Nature	www.ncbi.nlm.nih.gov/pubmed/36477530	Genetic diversity fuels gene discovery for tobacco and alcohol use.	Smoking initiation	2,669,029 European ancestry individuals		1p36.11	1	26201292		CATSPER4			ENSG00000188782			rs6703730-A	0	6703730	intron_variant	0	0.329	8E-11	10.0969		0.00599	[0.0042-0.0078] unit increase	NR [NR] (imputed)	N	0	0	1	0	0	0	1	0
rs6704	2020-12-11	33020668	Koyama S	2020-10-05	Nat Genet	www.ncbi.nlm.nih.gov/pubmed/33020668	Population-specific and trans-ancestry genome-wide analyses identify distinct and shared genetic risk loci for coronary artery disease.	Coronary artery disease	25,892 Japanese ancestry cases, 95,342 European ancestry cases, 142,336 Japanese ancestry controls, 385,488 European ancestry controls		11q13.5	11	75572608	SERPINH1	SERPINH1			ENSG00000149257			rs6704-?	0	6704	3_prime_UTR_variant	0	NR	3E-12	11.5229		0.0374783	[0.027-0.048] unit increase	Illumina [4804024] (imputed)	N	0	0	0	0	0	1	0	1
rs6704012	2020-08-03	32352494	Han X	2020-04-30	JAMA Ophthalmol	www.ncbi.nlm.nih.gov/pubmed/32352494	Association of Myopia and Intraocular Pressure With Retinal Detachment in European Descent Participants of the UK Biobank Cohort: A Mendelian Randomization Study.	Intraocular pressure	101,939 European ancestry cases		1p36.32	1	3121966	NR	PRDM16			ENSG00000142611			rs6704012-C	0	6704012	intron_variant	0	NR	3E-8	7.52288		0.09	[0.051-0.129] unit increase	NR [NR]	N	0	0	0	0	1	0	0	1
rs6704126	2023-02-09	36224396	Yengo L	2022-10-12	Nature	www.ncbi.nlm.nih.gov/pubmed/36224396	A saturated map of common genetic variants associated with human height.	Height	472,730 East Asian ancestry individuals		1q21.3	1	151398829		SELENBP1 - PSMB4	ENSG00000143416	ENSG00000159377		26122	731	rs6704126-T	0	6704126	regulatory_region_variant	1	0.4602	2E-13	12.699		0.0176	[0.013-0.022] unit decrease	Affymetrix, Illumina [1385132] (imputed)	N	0	0	0	1	0	0	1	0
rs6704438	2023-02-09	36224396	Yengo L	2022-10-12	Nature	www.ncbi.nlm.nih.gov/pubmed/36224396	A saturated map of common genetic variants associated with human height.	Height	5,314,291 European ancestry, Hispanic or Latin American, East Asian ancestry, African ancestry, South Asian ancestry individuals		1p36.13	1	18816988		PAX7 - TAS1R2	ENSG00000009709	ENSG00000179002		68122	22611	rs6704438-G	0	6704438	intergenic_variant	1	0.3174	6E-16	15.2218		0.0055	[0.0041-0.0069] unit increase	Affymetrix, Illumina [1385132] (imputed)	N	0	0	0	0	1	0	0	1
rs6704443	2021-08-02	33106475	Li QS	2020-10-26	Transl Psychiatry	www.ncbi.nlm.nih.gov/pubmed/33106475	Genome-wide association studies of antidepressant class response and treatment-resistant depression.	Response to SSRI (responders vs non-responders)	13,130 European ancestry responders, 6,610 European ancestry non-responders		1q42.2	1	232958209	NR	NTPCR			ENSG00000135778			rs6704443-T	0	6704443	intron_variant	0	NR	3E-6	5.52288		0.9026	NR	Illumina [at least 560000] (imputed)	N	0	0	0	0	1	0	0	1
rs67045536	2024-02-17	38064665	Yang Z	2023-12-08	Blood	www.ncbi.nlm.nih.gov/pubmed/38064665	Genetic Basis of Altered Platelet Counts and Gestational Thrombocytopenia in Pregnancy.	Mean platelet volume during the postpartum period	55,914 Chinese ancestry individuals		11q24.2	11	126422248		ST3GAL4			ENSG00000110080			rs67045536-T	0	67045536	intron_variant	0	0.501204	6E-12	11.2218		0.0762	[0.054-0.098] unit increase	NR [11629146] (imputed)	N	0	0	0	1	0	0	1	0
rs670476	2023-10-13	36651668	Webber D	2023-01-18	Rheumatology (Oxford)	www.ncbi.nlm.nih.gov/pubmed/36651668	Genetics of Osteonecrosis in Children and Adults with Systemic Lupus Erythematosus.	Osteonecrosis in systemic lupus erythematosus	12 European ancestry cases, 293 European ancestry controls, 16 East Asian ancestry cases, 224 East Asian ancestry controls, 17 African ancestry cases, 106 African ancestry controls, 12 South Asian ancestry cases, 77 South Asian ancestry controls, 2 Amerindian ancestry cases, 23 Amerindian ancestry controls, 12 admixed ancestry cases, 146 admixed ancestry controls		19p13.12	19	15702657		CYP4F12 - OR10H2	ENSG00000186204	ENSG00000171942		5483	25367	rs670476-G	0	670476	regulatory_region_variant	1	0.4	1E-6	6		1.1	[1.0-1.1]	Illumina [NR] (imputed)	N	0	0	0	1	1	0	1	1
rs6704768	2021-07-27	33479212	Yao X	2021-01-21	Transl Psychiatry	www.ncbi.nlm.nih.gov/pubmed/33479212	Integrative analysis of genome-wide association studies identifies novel loci associated with neuropsychiatric disorders.	Schizophrenia (MTAG)	at least 33,640 European ancestry cases, at least 43,456 European ancestry controls		2q37.1	2	232727791	NR	GIGYF2			ENSG00000204120			rs6704768-A	0	6704768	intron_variant	0	0.5288	6E-10	9.22185		0.067679	[0.046-0.089] unit decrease	NR [NR]	N	0	0	0	0	1	0	0	1
rs6704768	2018-10-19	30038396	Lee JJ	2018-07-23	Nat Genet	www.ncbi.nlm.nih.gov/pubmed/30038396	Gene discovery and polygenic prediction from a genome-wide association study of educational attainment in 1.1 million individuals.	Educational attainment (years of education)	up to 1,131,881 European ancestry individuals		2q37.1	2	232727791		GIGYF2			ENSG00000204120			rs6704768-A	0	6704768	intron_variant	0	0.5648	2E-16	15.699		0.0116	[0.0089-0.0143] unit decrease	Affymetrix, Illumina [10000000] (imputed)	N	0	0	0	0	1	0	0	1
rs6704768	2021-04-27	33686288	Peyrot WJ	2021-03-08	Nat Genet	www.ncbi.nlm.nih.gov/pubmed/33686288	Identifying loci with different allele frequencies among cases of eight psychiatric disorders using CC-GWAS.	Schizophrenia vs ADHD (ordinary least squares (OLS))	40,675 schizophrenia cases, 19,099 ADHD cases		2q37.1	2	232727791		GIGYF2			ENSG00000204120			rs6704768-?	0	6704768	intron_variant	0	NR	3E-17	16.5229		0.029	NR unit decrease	NR [4428082] (imputed)	N	0	0	0	0	1	0	0	1
rs6704768	2018-11-12	30038396	Lee JJ	2018-07-23	Nat Genet	www.ncbi.nlm.nih.gov/pubmed/30038396	Gene discovery and polygenic prediction from a genome-wide association study of educational attainment in 1.1 million individuals.	Highest math class taken (MTAG)	811,539 European ancestry individuals		2q37.1	2	232727791	Intergenic	GIGYF2			ENSG00000204120			rs6704768-A	0	6704768	intron_variant	0	0.5664	2E-36	35.699	(MTAG)	0.021	[0.018-0.024] unit decrease	Affymetrix, Illumina [7100000] (imputed)	N	0	0	0	0	1	0	0	1
rs6704768	2018-11-12	30038396	Lee JJ	2018-07-23	Nat Genet	www.ncbi.nlm.nih.gov/pubmed/30038396	Gene discovery and polygenic prediction from a genome-wide association study of educational attainment in 1.1 million individuals.	Educational attainment (MTAG)	1,311,438 European ancestry individuals		2q37.1	2	232727791	Intergenic	GIGYF2			ENSG00000204120			rs6704768-A	0	6704768	intron_variant	0	0.5648	3E-24	23.5229	(MTAG)	0.0134	[0.011-0.016] unit decrease	Affymetrix, Illumina [7100000] (imputed)	N	0	0	0	0	1	0	0	1
rs6704768	2020-10-07	32606422	Wu Y	2020-06-30	Transl Psychiatry	www.ncbi.nlm.nih.gov/pubmed/32606422	Multi-trait analysis for genome-wide association study of five psychiatric disorders.	Schizophrenia (MTAG)	65,967 individuals		2q37.1	2	232727791	NR	GIGYF2			ENSG00000204120			rs6704768-?	0	6704768	intron_variant	0	NR	2E-8	7.69897				NR [8377093]	N	0	0	0	0	1	0	0	1
rs6704768	2017-08-16	28540026	Anney RJL	2017-05-22	Mol Autism	www.ncbi.nlm.nih.gov/pubmed/28540026	Meta-analysis of GWAS of over 16,000 individuals with autism spectrum disorder highlights a novel locus at 10q24.32 and a significant overlap with schizophrenia.	Autism spectrum disorder or schizophrenia	schizophrenia cases and controls (see Ripke, 2014), up to 6,197 European ancestry ASD cases, up to 7,377 European ancestry controls, up to 1,190 ASD cases, up to 1,190 controls		2q37.1	2	232727791	C2orf82, GIGYF2, KCNJ13, NGEF	GIGYF2			ENSG00000204120			rs6704768-?	0	6704768	intron_variant	0	NR	3E-10	9.52288		1.06383	[1.04-1.09]	Affymetrix, Illumina [NR]	N	0	0	0	0	1	0	0	1
rs6704768	2015-04-16	25056061	Ripke S	2014-07-22	Nature	www.ncbi.nlm.nih.gov/pubmed/25056061	Biological insights from 108 schizophrenia-associated genetic loci.	Schizophrenia	32,405 European ancestry cases, 42,221 European ancestry controls, 1,235 European ancestry cases and 1,235 European ancestry controls from 1235 parent-offspring trios, 1,836 East Asian ancestry cases, 3,383 East Asian ancestry controls	1,513 European ancestry cases, 66,236 European ancestry controls	2q37.1	2	232727791	C2orf82, EFHD1, GIGYF2, KCNJ13, NGEF	GIGYF2			ENSG00000204120			rs6704768-G	0	6704768	intron_variant	0	0.448	2E-12	11.699		1.07527	[1.05-1.1]	Affymetrix, Illumina [9005918] (imputed)	N	0	0	0	0	1	0	0	1
rs6704768	2018-11-12	30038396	Lee JJ	2018-07-23	Nat Genet	www.ncbi.nlm.nih.gov/pubmed/30038396	Gene discovery and polygenic prediction from a genome-wide association study of educational attainment in 1.1 million individuals.	Self-reported math ability (MTAG)	670,471 European ancestry individuals		2q37.1	2	232727791	Intergenic	GIGYF2			ENSG00000204120			rs6704768-A	0	6704768	intron_variant	0	0.5662	1E-26	26	(MTAG)	0.0193	[0.016-0.023] unit decrease	Affymetrix, Illumina [7100000] (imputed)	N	0	0	0	0	1	0	0	1
rs6704768	2019-09-04	31374203	Lam M	2019-08-01	Am J Hum Genet	www.ncbi.nlm.nih.gov/pubmed/31374203	Pleiotropic Meta-Analysis of Cognition, Education, and Schizophrenia Differentiates Roles of Early Neurodevelopmental and Adult Synaptic Pathways.	Cognitive ability, years of educational attainment or schizophrenia (pleiotropy)	328,917 individuals with educational attainment measurements, 107,207 individuals with cognitive ability measurements, 77,096 European ancestry schizophrenia cases, 43,456 European ancestry controls		2q37.1	2	232727791	GIGYF2	GIGYF2			ENSG00000204120			rs6704768-?	0	6704768	intron_variant	0	NR	1E-14	14		0.0152987	[0.011-0.019] unit increase	NR [7306098]	N	0	0	0	0	1	0	0	1
rs6704768	2022-07-01	35361970	Okbay A	2022-03-31	Nat Genet	www.ncbi.nlm.nih.gov/pubmed/35361970	Polygenic prediction of educational attainment within and between families from genome-wide association analyses in 3 million individuals.	Educational attainment	3,037,499 European ancestry individuals		2q37.1	2	232727791		GIGYF2			ENSG00000204120			rs6704768-A	0	6704768	intron_variant	0	0.5664	1E-47	47		0.0153293	[0.013-0.017] unit decrease	Illumina [10675380] (imputed)	N	0	0	0	0	1	0	0	1
rs67048806	2021-06-29	33462484	Sinnott-Armstrong N	2021-01-18	Nat Genet	www.ncbi.nlm.nih.gov/pubmed/33462484	Genetics of 35 blood and urine biomarkers in the UK Biobank.	Urate levels	342,087 European ancestry individuals, 6,011 African ancestry individuals, 7,328 South Asian ancestry individuals		11q13.1	11	64590628	NR	SLC22A11 - SLC22A12	ENSG00000168065	ENSG00000197891		17753	13	rs67048806-A	0	67048806	intergenic_variant	1	NR	4E-10	9.39794		0.0342	[0.023-0.045] unit decrease	Affymetrix [9000000] (imputed)	N	0	0	0	0	1	0	0	1
rs6704991	2022-08-15	34382107	Wei J	2021-08-11	Hernia	www.ncbi.nlm.nih.gov/pubmed/34382107	Identification of fifty-seven novel loci for abdominal wall hernia development and their biological and clinical implications: results from the UK Biobank.	Inguinal hernia	13,047 European ancestry cases, 262,499 European ancestry controls	4,450 European ancestry cases, 87,398 European ancestry controls	2p16.1	2	55952624		RN7SKP208 - MIR217HG	ENSG00000202344	ENSG00000226702		610	10567	rs6704991-A	0	6704991	intron_variant	1	0.64	7E-30	29.1549		1.14		Affymetrix [8568156] (imputed)	N	0	1	1	0	1	0	1	1
rs6704991	2021-08-24	34021172	Christakoudi S	2021-05-21	Sci Rep	www.ncbi.nlm.nih.gov/pubmed/34021172	GWAS of allometric body-shape indices in UK Biobank identifies loci suggesting associations with morphogenesis, organogenesis, adrenal cell renewal and cancer.	Hip circumference adjusted for BMI	186,825 British ancestry men		2p16.1	2	55952624	RP11-481J13.1	RN7SKP208 - MIR217HG	ENSG00000202344	ENSG00000226702		610	10567	rs6704991-C	0	6704991	intron_variant	1	NR	2E-8	7.69897		0.0180602	[0.012-0.024] unit decrease	Affymetrix [323123] (imputed)	N	0	1	1	0	1	0	1	1
rs67052051	2021-09-24	33349686	Wendt FR	2020-12-21	Nat Hum Behav	www.ncbi.nlm.nih.gov/pubmed/33349686	Multivariate genome-wide analysis of education, socioeconomic status and brain phenome.	Neuroticism conditioned on educational attainment (multi-trait conditioning and joint analysis)	170,911 European ancestry individuals		2q36.1	2	220770094		MIR4268 - EPHA4	ENSG00000266518	ENSG00000116106		863529	647933	rs67052051-?	0	67052051	intergenic_variant	1	NR	1E-8	8				NR [NR]	N	0	0	0	0	1	0	0	1
rs67053123	2021-03-22	33339817	Nielsen JB	2020-12-18	Nat Commun	www.ncbi.nlm.nih.gov/pubmed/33339817	Loss-of-function genomic variants highlight potential therapeutic targets for cardiovascular disease.	High density lipoprotein cholesterol levels	76,081 European ancestry individuals, 127,395 Japanese ancestry individuals		12q24.31	12	124869264	SCARB1, UBC	SCARB1			ENSG00000073060			rs67053123-?	0	67053123	intron_variant	0	NR	4E-40	39.3979		0.0679	[0.058-0.078] unit decrease	Illumina [31500000] (imputed)	N	0	0	1	0	1	0	1	1
rs67053123	2021-12-14	34594039	Sakaue S	2021-09-30	Nat Genet	www.ncbi.nlm.nih.gov/pubmed/34594039	A cross-population atlas of genetic associations for 220 human phenotypes.	HDL cholesterol	74,970 East Asian ancestry individuals		12q24.31	12	124869264		SCARB1			ENSG00000073060			rs67053123-A	0	67053123	intron_variant	0	0.286081	1E-37	37		0.0688734	[0.058-0.079] unit increase	Illumina [13465896] (imputed)	N	0	0	1	0	1	0	1	1
rs67053123	2018-07-28	29403010	Kanai M	2018-02-05	Nat Genet	www.ncbi.nlm.nih.gov/pubmed/29403010	Genetic analysis of quantitative traits in the Japanese population links cell types to complex human diseases.	High density lipoprotein cholesterol levels	70,657 Japanese ancestry individuals		12q24.31	12	124869264	SCARB1, UBC	SCARB1			ENSG00000073060			rs67053123-?	0	67053123	intron_variant	0	NR	1E-32	32		0.07064	[0.059-0.082] unit increase novel	Illumina [6108953] (imputed)	N	0	0	1	0	1	0	1	1
rs67053123	2022-09-06	27005778	Kettunen J	2016-03-23	Nat Commun	www.ncbi.nlm.nih.gov/pubmed/27005778	Genome-wide study for circulating metabolites identifies 62 loci and reveals novel systemic effects of LPA.	Average diameter for HDL particles	19,273 European ancestry individuals		12q24.31	12	124869264		SCARB1			ENSG00000073060			rs67053123-A	0	67053123	intron_variant	0	0.15	1E-12	12		0.11	[0.09-0.13] unit increase	Affymetrix, Illumina, Perlegen [12133295] (imputed)	N	0	0	1	0	1	0	1	1
rs67053123	2021-12-14	34594039	Sakaue S	2021-09-30	Nat Genet	www.ncbi.nlm.nih.gov/pubmed/34594039	A cross-population atlas of genetic associations for 220 human phenotypes.	Total cholesterol levels	135,808 East Asian ancestry individuals		12q24.31	12	124869264		SCARB1			ENSG00000073060			rs67053123-A	0	67053123	intron_variant	0	0.287466	2E-12	11.699		0.0285864	[0.021-0.037] unit increase	Illumina [13476599] (imputed)	N	0	0	1	0	1	0	1	1
rs67053123	2018-07-30	29403010	Kanai M	2018-02-05	Nat Genet	www.ncbi.nlm.nih.gov/pubmed/29403010	Genetic analysis of quantitative traits in the Japanese population links cell types to complex human diseases.	Total cholesterol levels	128,305 Japanese ancestry individuals		12q24.31	12	124869264	SCARB1, UBC	SCARB1			ENSG00000073060			rs67053123-?	0	67053123	intron_variant	0	NR	6E-9	8.22185		0.02568	[0.017-0.034] unit increase novel	Illumina [6108953] (imputed)	N	0	0	1	0	1	0	1	1
rs6705342	2018-06-29	28584286	Warrier V	2017-06-06	Mol Psychiatry	www.ncbi.nlm.nih.gov/pubmed/28584286	Genome-wide meta-analysis of cognitive empathy: heritability, and correlates with sex, neuropsychiatric conditions and cognition.	Cognitive empathy	45,465 European ancestry females, 44,088 European ancestry males		2q24.3	2	163005771	NR	KCNH7 - RPL7P61	ENSG00000184611	ENSG00000230282		167004	146480	rs6705342-A	0	6705342	intergenic_variant	1	NR	4E-6	5.39794		0.0779	[0.045-0.111] unit increase	Illumina [11133794] (imputed)	N	0	0	0	0	1	0	0	1
rs6705577	2020-09-18	32888494	Vuckovic D	2020-09-01	Cell	www.ncbi.nlm.nih.gov/pubmed/32888494	The Polygenic and Monogenic Basis of Blood Traits and Diseases.	Neutrophil percentage of white cells	408,112 British individuals		2p21	2	43132136		LINC02580			ENSG00000230587			rs6705577-C	0	6705577	intron_variant	0	0.271479	5E-18	17.301		0.0215698	[0.017-0.026] unit decrease	Affymetrix [93095623] (imputed)	N	0	0	0	0	1	0	0	1
rs6705577	2020-09-18	32888494	Vuckovic D	2020-09-01	Cell	www.ncbi.nlm.nih.gov/pubmed/32888494	The Polygenic and Monogenic Basis of Blood Traits and Diseases.	Lymphocyte percentage of white cells	408,112 British individuals		2p21	2	43132136		LINC02580			ENSG00000230587			rs6705577-C	0	6705577	intron_variant	0	0.271456	2E-13	12.699		0.0183695	[0.013-0.023] unit increase	Affymetrix [93095623] (imputed)	N	0	0	0	0	1	0	0	1
rs67056216	2023-09-21	37151119	Yamazaki K	2023-05-07	Clin Pharmacol Ther	www.ncbi.nlm.nih.gov/pubmed/37151119	Genome-wide association studies categorized by class of anti-hypertensive drugs reveal complex pathogenesis of hypertension with drug resistance.	Treatment effectiveness of calcium channel blocker in hypertension	10,514 cases, 10,307 controls		2p24.3	2	15901928		RPLP1P5 - MYCNOS	ENSG00000214657	ENSG00000233718		31685	16422	rs67056216-G	0	67056216	intergenic_variant	1	NR	6E-6	5.22185		1.11	[1.06-1.17]	Illumina [6313938] (imputed)	N	0	0	0	0	1	0	0	1
rs6705778	2022-03-07	34910505	van der Meer D	2021-12-15	Sci Adv	www.ncbi.nlm.nih.gov/pubmed/34910505	The genetic architecture of human cortical folding.	Vertex-wise cortical surface area	33,748 European ancestry individuals		2q12.1	2	103873937		CAPZBP1 - LINC01965	ENSG00000231723	ENSG00000256637		250107	299	rs6705778-C	0	6705778	intron_variant	1	0.29	1E-10	10		6.44	z score increase	Affymetrix [9061022] (imputed)	N	0	0	0	0	1	0	0	1
rs6705820	2020-03-23	31900758	Han X	2020-01-03	Eur J Epidemiol	www.ncbi.nlm.nih.gov/pubmed/31900758	Using Mendelian randomization to evaluate the causal relationship between serum C-reactive protein levels and age-related macular degeneration.	C-reactive protein levels	418,642 British ancestry individuals		2p13.3	2	69746605	NR	ANXA4			ENSG00000196975			rs6705820-G	0	6705820	intron_variant	0	0.502199	5E-8	7.30103		0.0118193	[0.0076-0.0161] unit decrease	NR [NR]	N	0	0	0	1	0	0	1	0
rs6705977	2024-02-07	37253714	Feofanova EV	2023-05-30	Nat Commun	www.ncbi.nlm.nih.gov/pubmed/37253714	Whole-Genome Sequencing Analysis of Human Metabolome in Multi-Ethnic Populations.	Metabolite levels (N-acetyl-1-methylhistidine)	8,644 European, Hispanic or African American individuals	up to 2,466 African American individuals, up to 15,619 European ancestry individuals, 1,734 Hispanic ancestry children	2p13.1	2	73622043		ALMS1			ENSG00000116127			rs6705977-G	0	6705977	intron_variant	0	0.3854	5E-303	302.301		0.719	[0.69-0.75] unit increase	Illumina [15660619]	N	0	0	1	0	1	0	1	1
rs6705977	2023-01-09	35050183	Hysi PG	2022-01-11	Metabolites	www.ncbi.nlm.nih.gov/pubmed/35050183	Metabolome Genome-Wide Association Study Identifies 74 Novel Genomic Regions Influencing Plasma Metabolites Levels.	2-aminooctanoate levels	8,809 European ancestry individuals		2p13.1	2	73622043		ALMS1			ENSG00000116127			rs6705977-G	0	6705977	intron_variant	0	NR	3E-143	142.523		0.467	[0.43-0.5] unit decrease	Affymetrix [10000000] (imputed)	N	0	0	1	0	1	0	1	1
rs6705977	2024-02-07	37253714	Feofanova EV	2023-05-30	Nat Commun	www.ncbi.nlm.nih.gov/pubmed/37253714	Whole-Genome Sequencing Analysis of Human Metabolome in Multi-Ethnic Populations.	Metabolite levels (N-acetylphenylalanine; N-acetyphenylalanine)	9,826 European, Hispanic or African American individuals	up to 2,466 African American individuals, up to 15,619 European ancestry individuals, 1,734 Hispanic ancestry children	2p13.1	2	73622043		ALMS1			ENSG00000116127			rs6705977-G	0	6705977	intron_variant	0	0.39	4E-215	214.398		0.498	[0.47-0.53] unit increase	Illumina [15660619]	N	0	0	1	0	1	0	1	1
rs6706197	2022-07-01	35361970	Okbay A	2022-03-31	Nat Genet	www.ncbi.nlm.nih.gov/pubmed/35361970	Polygenic prediction of educational attainment within and between families from genome-wide association analyses in 3 million individuals.	Educational attainment	3,037,499 European ancestry individuals		2q33.1	2	197277545		ANKRD44, ANKRD44-IT1			ENSG00000065413, ENSG00000236977			rs6706197-T	0	6706197	intron_variant	0	0.4748	7E-10	9.1549		0.00648586	[0.0044-0.0085] unit increase	Illumina [10675380] (imputed)	N	0	0	0	0	1	0	0	1
rs6706275	2018-10-19	30038396	Lee JJ	2018-07-23	Nat Genet	www.ncbi.nlm.nih.gov/pubmed/30038396	Gene discovery and polygenic prediction from a genome-wide association study of educational attainment in 1.1 million individuals.	Educational attainment (years of education)	up to 1,131,881 European ancestry individuals		2q37.3	2	239343922		HDAC4			ENSG00000068024			rs6706275-T	0	6706275	intron_variant	0	0.3246	3E-8	7.52288		0.0083	[0.0054-0.0112] unit increase	Affymetrix, Illumina [10000000] (imputed)	N	0	0	1	0	1	0	1	1
rs67062906	2021-12-15	34560273	Shadrin AA	2021-09-21	Neuroimage	www.ncbi.nlm.nih.gov/pubmed/34560273	Vertex-wise multivariate genome-wide association study identifies 780 unique genetic loci associated with cortical morphology.	Cortical thickness	35,657 White British ancestry individuals		1p34.3	1	39151018	NR	MACF1			ENSG00000127603			rs67062906-G	0	67062906	intron_variant	0	0.209	5E-16	15.301				NR [9056863] (imputed)	N	0	0	0	1	0	0	1	0
rs6706313	2019-10-01	31511532	Teumer A	2019-09-11	Nat Commun	www.ncbi.nlm.nih.gov/pubmed/31511532	Genome-wide association meta-analyses and fine-mapping elucidate pathways influencing albuminuria.	Urinary albumin-to-creatinine ratio in diabetes	51,541 European, African American, East Asian, South Asian or Hispanic ancestry individuals		2p16.1	2	60311754	MIR4432HG, BCL11A	RNA5SP94 - MIR4432HG	ENSG00000252726	ENSG00000228590		616885	24692	rs6706313-A	0	6706313	regulatory_region_variant	1	0.7416	3E-8	7.52288		0.0408	[0.026-0.055] unit decrease	Affymetrix, Illumina [8034757] (imputed)	N	0	0	0	0	1	0	0	1
rs6706397	2019-02-08	30595370	Kichaev G	2018-12-27	Am J Hum Genet	www.ncbi.nlm.nih.gov/pubmed/30595370	Leveraging Polygenic Functional Enrichment to Improve GWAS Power.	White blood cell count	approximately 444,000 European ancestry individuals		2q31.3	2	181107073		LINC01934			ENSG00000234663			rs6706397-?	0	6706397	intron_variant	0	NR	3E-31	30.5229				NR [~ 8900000] (imputed)	N	0	0	0	1	1	0	1	1
rs6706397	2021-12-13	34469753	Kachuri L	2021-08-26	Am J Hum Genet	www.ncbi.nlm.nih.gov/pubmed/34469753	Genetic determinants of blood-cell traits influence susceptibility to childhood acute lymphoblastic leukemia.	Basophil count	234,678 European ancestry individuals	100,513 European ancestry individuals	2q31.3	2	181107073		LINC01934			ENSG00000234663			rs6706397-T	0	6706397	intron_variant	0	0.689	3E-11	10.5229				Affymetrix [10369434] (imputed)	N	0	0	0	1	1	0	1	1
rs6706467	2021-07-30	33104735	Lundtoft C	2020-10-26	PLoS Genet	www.ncbi.nlm.nih.gov/pubmed/33104735	Function of multiple sclerosis-protective HLA class I alleles revealed by genome-wide protein-quantitative trait loci mapping of interferon signalling.	interferon-related traits	303 European ancestry individuals		2q31.3	2	180162444	NR	CWC22 - SCHLAP1	ENSG00000163510	ENSG00000281131		155147	529660	rs6706467-A	0	6706467	intergenic_variant	1	0.087	3E-6	5.52288	(IFNalpha_ABC_of_CD4p_T)			Illumina [5084123] (imputed)	N	0	0	0	0	1	0	0	1
rs6706785	2014-11-21	24800985	Agopian AJ	2014-05-06	PLoS One	www.ncbi.nlm.nih.gov/pubmed/24800985	Genome-wide association study of maternal and inherited loci for conotruncal heart defects.	Conotruncal heart defects	537 European ancestry case-parent trios, 213 case-parent trios	348 European ancestry case-parent trios, 10 case-parent trios	2q37.3	2	239522359	AC079612.1	HDAC4-AS1 - LINC02991	ENSG00000222020	ENSG00000196758		119702	55942	rs6706785-?	0	6706785	intron_variant	1	NR	6E-6	5.22185	(EA, Inherited)	1.91	[1.44-.254]	Illumina [2421290] (imputed)	N	0	0	0	0	1	0	0	1
rs6707039	2023-02-09	36224396	Yengo L	2022-10-12	Nature	www.ncbi.nlm.nih.gov/pubmed/36224396	A saturated map of common genetic variants associated with human height.	Height	5,314,291 European ancestry, Hispanic or Latin American, East Asian ancestry, African ancestry, South Asian ancestry individuals		2p23.2	2	28148608		BABAM2			ENSG00000158019			rs6707039-G	0	6707039	intron_variant	0	0.0734	3E-28	27.5229		0.0131	[0.011-0.015] unit increase	Affymetrix, Illumina [1385132] (imputed)	N	0	0	0	0	1	0	0	1
rs6707046	2023-02-09	36224396	Yengo L	2022-10-12	Nature	www.ncbi.nlm.nih.gov/pubmed/36224396	A saturated map of common genetic variants associated with human height.	Height	5,314,291 European ancestry, Hispanic or Latin American, East Asian ancestry, African ancestry, South Asian ancestry individuals		2p21	2	45783167		PRKCE			ENSG00000171132			rs6707046-C	0	6707046	intron_variant	0	0.0618	6E-14	13.2218		0.0109	[0.0082-0.0136] unit increase	Affymetrix, Illumina [1385132] (imputed)	N	0	0	0	0	1	0	0	1
rs6707048	2022-08-04	34837083	Pirruccello JP	2021-11-26	Nat Genet	www.ncbi.nlm.nih.gov/pubmed/34837083	Deep learning enables genetic analysis of the human thoracic aorta.	Ascending thoracic aortic diameter	33,637 European ancestry individuals, 5,057 individuals		2p24.1	2	19520707		LINC01808 - CISD1P1	ENSG00000237992	ENSG00000213403		612	305542	rs6707048-T	0	6707048	intergenic_variant	1	0.32	4E-41	40.3979		0.084	unit increase	Affymetrix [16646699] (imputed)	N	0	0	0	0	1	0	0	1
rs6707063	2022-09-01	31882771	Al-Khelaifi F	2019-12-27	Sci Rep	www.ncbi.nlm.nih.gov/pubmed/31882771	Metabolic GWAS of elite athletes reveals novel genetically-influenced metabolites associated with athletic performance.	N-behenoyl-sphingadienine (d18:2/22:0) levels in elite athletes	490 individuals		2q36.3	2	228792005		LINC01807			ENSG00000232023			rs6707063-?	0	6707063	intron_variant	0	NR	1E-6	6		0.401458	[0.24-0.56] unit decrease	Illumina [275016]	N	0	0	0	0	1	0	0	1
rs6707137	2019-10-21	31174203	Liyanage UE	2019-06-07	Hum Mol Genet	www.ncbi.nlm.nih.gov/pubmed/31174203	Combined analysis of keratinocyte cancers identifies novel genome-wide loci.	Basal cell carcinoma	31,787 European ancestry cases, 619,351 European ancestry controls		2p11.2	2	88254832	RNY4P15	THNSL2 - MRPL45P1	ENSG00000144115	ENSG00000232508		68196	109863	rs6707137-G	0	6707137	regulatory_region_variant	1	0.942239	3E-22	21.5229		1.20482	[1.15-1.25]	Affymetrix, Illumina [up to 9061544] (imputed)	N	0	0	0	0	1	0	0	1
rs6707137	2021-03-01	33549134	Adolphe C	2021-02-06	Genome Med	www.ncbi.nlm.nih.gov/pubmed/33549134	Genetic and functional interaction network analysis reveals global enrichment of regulatory T cell genes influencing basal cell carcinoma susceptibility.	Basal cell carcinoma	17,416 European ancestry cases, 375,455 European ancestry controls		2p11.2	2	88254832	THNSL2	THNSL2 - MRPL45P1	ENSG00000144115	ENSG00000232508		68196	109863	rs6707137-A	0	6707137	regulatory_region_variant	1	0.0618645	5E-21	20.301		0.23274	[0.18-0.28] unit decrease	Affymetrix [7260263] (imputed)	N	0	0	0	0	1	0	0	1
rs6707137	2019-10-21	31174203	Liyanage UE	2019-06-07	Hum Mol Genet	www.ncbi.nlm.nih.gov/pubmed/31174203	Combined analysis of keratinocyte cancers identifies novel genome-wide loci.	Keratinocyte cancer (MTAG)	at least 18,538 European ancestry cases, at least 340,302 European ancestry controls		2p11.2	2	88254832	RNYes4P15	THNSL2 - MRPL45P1	ENSG00000144115	ENSG00000232508		68196	109863	rs6707137-G	0	6707137	regulatory_region_variant	1	0.936588	6E-22	21.2218		1.19	[1.15-1.23]	Affymetrix [7600000] (imputed)	N	0	0	0	0	1	0	0	1
rs6707137	2019-01-30	30531825	Morgan MD	2018-12-10	Nat Commun	www.ncbi.nlm.nih.gov/pubmed/30531825	Genome-wide study of hair colour in UK Biobank explains most of the SNP heritability.	Blond vs. brown/black hair color	39,397 British ancestry blond hair individuals, 283,920 British ancestry brown or black hair individuals		2p11.2	2	88254832	THNSL2	THNSL2 - MRPL45P1	ENSG00000144115	ENSG00000232508		68196	109863	rs6707137-A	0	6707137	regulatory_region_variant	1	0.06251	6E-15	14.2218		1.129	NR	Affymetrix [9154080] (imputed)	N	0	0	0	0	1	0	0	1
rs6707137	2023-02-01	36496446	Seviiri M	2022-12-10	Nat Commun	www.ncbi.nlm.nih.gov/pubmed/36496446	A multi-phenotype analysis reveals 19 susceptibility loci for basal cell carcinoma and 15 for squamous cell carcinoma.	Basal cell carcinoma (MTAG)	20,791 European ancestry cases, 286,893 European ancestry controls	251,963 European ancestry cases, 2,271,667 European ancestry controls	2p11.2	2	88254832		THNSL2 - MRPL45P1	ENSG00000144115	ENSG00000232508		68196	109863	rs6707137-A	0	6707137	regulatory_region_variant	1	NR	8E-72	71.0969				Affymetrix, Illumina [5301239] (imputed)	N	0	0	0	0	1	0	0	1
rs67072384	2015-07-27	25670933	Hanchard NA	2014-11-07	Transfus Med Hemother	www.ncbi.nlm.nih.gov/pubmed/25670933	A Genome-Wide Screen for Large-Effect Alloimmunization Susceptibility Loci among Red Blood Cell Transfusion Recipients with Sickle Cell Disease.	Alloimmunization response to red blood cell transfusion in sickle cell anemia	48 African American responder cases, 46 African American non-responder cases		11q13.4	11	72739679	ARAP1, STARD10	ARAP1			ENSG00000186635			rs67072384-T	0	67072384	intron_variant	0	0.11	7E-7	6.1549		6.22	[NR]	Illumina [1008655]	N	0	0	0	0	1	0	0	1
rs6707445	2023-12-11	37280435	Hawkes G	2023-06-06	Diabetologia	www.ncbi.nlm.nih.gov/pubmed/37280435	Genetic evidence that high BMI in childhood has a protective effect on intermediate diabetes traits, including measures of insulin sensitivity and secretion, after accounting for BMI in adulthood.	Body mass index	441,761 European ancestry individuals		2q12.1	2	103804400		CAPZBP1 - LINC01965	ENSG00000231723	ENSG00000256637		180570	69836	rs6707445-G	0	6707445	intergenic_variant	1	NR	1E-13	13		0.0142164	[0.01-0.018] unit decrease	NR [NR] (imputed)	N	0	0	0	0	1	0	0	1
rs6707445	2019-02-06	30595370	Kichaev G	2018-12-27	Am J Hum Genet	www.ncbi.nlm.nih.gov/pubmed/30595370	Leveraging Polygenic Functional Enrichment to Improve GWAS Power.	Body mass index	approximately 458,000 European ancestry individuals		2q12.1	2	103804400		CAPZBP1 - LINC01965	ENSG00000231723	ENSG00000256637		180570	69836	rs6707445-?	0	6707445	intergenic_variant	1	NR	1E-12	12				NR [~ 8900000] (imputed)	N	0	0	0	0	1	0	0	1
rs6707470	2015-08-09	25646338	Mozaffarian D	2014-12-10	Am J Clin Nutr	www.ncbi.nlm.nih.gov/pubmed/25646338	Genetic loci associated with circulating phospholipid trans fatty acids: a meta-analysis of genome-wide association studies from the CHARGE Consortium.	Trans fatty acid levels	8,013 European ancestry individuals	1,082 African American individuals, 669 Chinese ancestry individuals, 657 Hispanic individuals	2q24.1	2	157490058	NR	CYTIP - ACVR1C	ENSG00000115165	ENSG00000123612		1097	36709	rs6707470-A	0	6707470	regulatory_region_variant	1	0.9811	1E-6	6	(Trans/trans-18:2, EA)	0.008	[0.0049-0.0111] unit decrease	Affymetrix, Illumina [~ 2500000] (imputed)	N	0	0	0	0	1	0	0	1
rs6707588	2016-07-23	26198764	Goes FS	2015-07-21	Am J Med Genet B Neuropsychiatr Genet	www.ncbi.nlm.nih.gov/pubmed/26198764	Genome-wide association study of schizophrenia in Ashkenazi Jews.	Schizophrenia	592 Ashkenazi Jewish ancestry cases, 505 Ashkenazi Jewish ancestry controls, 36,989 cases, 113,075 controls		2q35	2	219196879	NR	ZFAND2B			ENSG00000158552			rs6707588-T	0	6707588	intron_variant	0	NR	9E-7	6.04576		1.06	[NR]	Illumina [7158791] (imputed)	N	0	1	0	0	1	0	1	1
rs6707813	2016-12-01	27015805	Pilling LC	2016-03-23	Aging (Albany NY)	www.ncbi.nlm.nih.gov/pubmed/27015805	Human longevity is influenced by many genetic variants: evidence from 75,000 UK Biobank participants.	Parental longevity (mother's age at death)	52,776 middle-aged British individuals		2q31.1	2	173058409	NR	RAPGEF4 - MAP3K20	ENSG00000091428	ENSG00000091436		5516	17026	rs6707813-?	0	6707813	intergenic_variant	1	NR	3E-7	6.52288		0.031952	[0.02-0.044] unit increase	Affymetrix [9658292] (imputed)	N	0	0	0	0	1	0	0	1
rs6707874	2024-02-07	37253714	Feofanova EV	2023-05-30	Nat Commun	www.ncbi.nlm.nih.gov/pubmed/37253714	Whole-Genome Sequencing Analysis of Human Metabolome in Multi-Ethnic Populations.	Metabolite levels (2-hydroxyglutarate)	9,186 European, Hispanic or African American individuals	up to 2,466 African American individuals, up to 15,619 European ancestry individuals, 1,734 Hispanic ancestry children	2q37.3	2	241769948		D2HGDH - GAL3ST2	ENSG00000180902	ENSG00000154252		1132	6874	rs6707874-G	0	6707874	intergenic_variant	1	0.4482	2E-16	15.699		0.125	[0.095-0.155] unit increase	Illumina [15660619]	N	0	1	1	0	1	0	1	1
rs6707874	2024-02-15	36635386	Chen Y	2023-01-12	Nat Genet	www.ncbi.nlm.nih.gov/pubmed/36635386	Genomic atlas of the plasma metabolome prioritizes metabolites implicated in human diseases.	2-hydroxyglutarate levels	7,769 European ancestry individuals		2q37.3	2	241769948		D2HGDH - GAL3ST2	ENSG00000180902	ENSG00000154252		1132	6874	rs6707874-G	0	6707874	intergenic_variant	1	0.370108	5E-10	9.30103		0.102087	[0.07-0.134] unit increase	Affymetrix [15410641] (imputed)	N	0	1	1	0	1	0	1	1
rs6708110	2016-09-08	26252872	Li QS	2015-08-07	PLoS One	www.ncbi.nlm.nih.gov/pubmed/26252872	Variations in the FRA10AC1 Fragile Site and 15q21 Are Associated with Cerebrospinal Fluid AŒ≤1-42 Level.	Cognitive decline rate in late mild cognitive impairment	472 European ancestry cases, 47 cases		2p25.3	2	4007215	LOC100505964, LOC727982	LINC01304 - NPM1P48	ENSG00000237401	ENSG00000231821		33091	506989	rs6708110-G	0	6708110	intergenic_variant	1	0.13	8E-7	6.09691	(EA)	0.6567	[0.4-0.91] unit increase	Illumina [~ 9000000] (imputed)	N	0	0	0	0	1	0	0	1
rs67081905	2021-08-24	34021172	Christakoudi S	2021-05-21	Sci Rep	www.ncbi.nlm.nih.gov/pubmed/34021172	GWAS of allometric body-shape indices in UK Biobank identifies loci suggesting associations with morphogenesis, organogenesis, adrenal cell renewal and cancer.	A body shape index	186,825 British ancestry men		8p23.1	8	9243481	RP11-115J16.1	PPP1R3B-DT			ENSG00000248538			rs67081905-A	0	67081905	intron_variant	0	NR	9E-10	9.04576		0.0192617	[0.013-0.025] unit increase	Affymetrix [323858] (imputed)	N	0	0	0	0	1	0	0	1
rs6708331	2013-04-09	23251661	Comuzzie AG	2012-12-04	PLoS One	www.ncbi.nlm.nih.gov/pubmed/23251661	Novel genetic loci identified for the pathophysiology of childhood obesity in the Hispanic population.	Obesity-related traits	815 Hispanic children from 263 families		2p13.3	2	70141791	C2orf42	LINC01816 - C2orf42	ENSG00000231327	ENSG00000115998		8868	8094	rs6708331-A	0	6708331	regulatory_region_variant	1	0.094	6E-6	5.22185	(WC change )	0.04	[NR] cm/y increase	Illumina [899892]	N	0	0	0	1	0	0	1	0
rs6708515	2018-11-12	30038396	Lee JJ	2018-07-23	Nat Genet	www.ncbi.nlm.nih.gov/pubmed/30038396	Gene discovery and polygenic prediction from a genome-wide association study of educational attainment in 1.1 million individuals.	Cognitive performance	257,841 European ancestry individuals		2p22.1	2	41379791	Intergenic	HNRNPA1P57 - LDHAP3	ENSG00000237442	ENSG00000236090		222236	439956	rs6708515-A	0	6708515	intergenic_variant	1	0.3534	2E-8	7.69897		0.0167	[0.011-0.023] unit increase	Affymetrix, Illumina [10100000] (imputed)	N	0	0	0	0	1	0	0	1
rs6708515	2021-01-13	33414549	Demange PA	2021-01-07	Nat Genet	www.ncbi.nlm.nih.gov/pubmed/33414549	Investigating the genetic architecture of noncognitive skills using GWAS-by-subtraction.	Cognitive aspects of educational attainment	257,700 European ancestry individuals		2p22.1	2	41379791	NR	HNRNPA1P57 - LDHAP3	ENSG00000237442	ENSG00000236090		222236	439956	rs6708515-A	0	6708515	intergenic_variant	1	0.340954	2E-8	7.69897		0.0368758	[0.024-0.05] unit increase	Affymetrix, Illumina, Perlegen [7305956] (imputed)	N	0	0	0	0	1	0	0	1
rs6708541	2022-12-12	36376304	Koskeridis F	2022-11-14	Nat Commun	www.ncbi.nlm.nih.gov/pubmed/36376304	Pleiotropic genetic architecture and novel loci for C-reactive protein levels.	High-density lipoprotein levels (MTAG)	361,194 European ancestry individuals		2p25.3	2	282736		ALKAL2			ENSG00000189292			rs6708541-T	0	6708541	intron_variant	0	NR	2E-8	7.69897		0.01612	[0.01-0.022] unit increase	NR [6206408] (imputed)	N	0	0	0	0	1	0	0	1
rs67086575	2023-08-25	37277458	Vosberg DE	2023-06-05	Sci Rep	www.ncbi.nlm.nih.gov/pubmed/37277458	The genetics of a "femaleness/maleness" score in cardiometabolic traits in the UK biobank.	Multi-trait sum score	161,906 European ancestry females		2p23.3	2	27463613		IFT172			ENSG00000138002			rs67086575-?	0	67086575	non_coding_transcript_exon_variant	0	NR	2E-14	13.699				Affymetrix [8642454] (imputed)	N	0	0	0	0	1	0	0	1
rs67086575	2023-08-25	37277458	Vosberg DE	2023-06-05	Sci Rep	www.ncbi.nlm.nih.gov/pubmed/37277458	The genetics of a "femaleness/maleness" score in cardiometabolic traits in the UK biobank.	Multi-trait sum score	141,980 European ancestry males		2p23.3	2	27463613		IFT172			ENSG00000138002			rs67086575-?	0	67086575	non_coding_transcript_exon_variant	0	NR	3E-8	7.52288				Affymetrix [8644321] (imputed)	N	0	0	0	0	1	0	0	1
rs6709347	2017-07-11	28441456	Lee MK	2017-04-25	PLoS One	www.ncbi.nlm.nih.gov/pubmed/28441456	Genome-wide association study of facial morphology reveals novel associations with FREM1 and PARK2.	Facial morphology (factor 8, orbital inclination due to vertical and horizontal position of exocanthion)	2,187 European ancestry individuals		2p16.3	2	51763821	NR	KNOP1P3 - CRYGGP	ENSG00000224344	ENSG00000223710		252338	11437	rs6709347-A	0	6709347	intron_variant	1	0.1554	2E-6	5.69897		0.1954	[0.11-0.28] unit increase	Illumina [34985077] (imputed)	N	0	0	0	0	1	0	0	1
rs6709347	2022-08-05	35835914	Watanabe K	2022-07-14	Nat Genet	www.ncbi.nlm.nih.gov/pubmed/35835914	Genome-wide meta-analysis of insomnia prioritizes genes associated with metabolic and psychiatric pathways.	Insomnia	390,751 European ancestry female cases, 1,018,386 European ancestry female controls		2p16.3	2	51763821		KNOP1P3 - CRYGGP	ENSG00000224344	ENSG00000223710		252338	11437	rs6709347-A	0	6709347	intron_variant	1	NR	8E-10	9.09691		0.01	[0.0061-0.0139] unit decrease	Illumina [10288913] (imputed)	N	0	0	0	0	1	0	0	1
rs6709495	2023-08-25	37277458	Vosberg DE	2023-06-05	Sci Rep	www.ncbi.nlm.nih.gov/pubmed/37277458	The genetics of a "femaleness/maleness" score in cardiometabolic traits in the UK biobank.	Multi-trait sum score	161,906 European ancestry females		2q31.1	2	174028482		LINC01960 - RPSAP24	ENSG00000260868	ENSG00000235414		1319	14526	rs6709495-?	0	6709495	regulatory_region_variant	1	NR	1E-8	8				Affymetrix [8642454] (imputed)	N	0	0	0	0	1	0	0	1
rs670950	2023-02-09	36224396	Yengo L	2022-10-12	Nature	www.ncbi.nlm.nih.gov/pubmed/36224396	A saturated map of common genetic variants associated with human height.	Height	5,314,291 European ancestry, Hispanic or Latin American, East Asian ancestry, African ancestry, South Asian ancestry individuals		19q13.31	19	43777410		KCNN4			ENSG00000104783			rs670950-T	0	670950	intron_variant	0	0.088	7E-39	38.1549		0.0144	[0.012-0.017] unit decrease	Affymetrix, Illumina [1385132] (imputed)	N	0	0	0	1	1	0	1	1
rs6710361	2022-02-14	32929287	Orru V	2020-09-14	Nat Genet	www.ncbi.nlm.nih.gov/pubmed/32929287	Complex genetic signatures in immune cells underlie autoimmunity and inform therapy.	Effector Memory CD4-CD8- T cell Absolute Count	3,395 Sardinian (founder/genetic isolate) ancestry individuals		2p11.2	2	86820022		CD8B			ENSG00000172116			rs6710361-A	0	6710361	intron_variant	0	0.19853	5E-9	8.30103		0.177	[0.12-0.24] unit increase	Illumina [18332267] (imputed)	N	0	0	0	0	1	0	0	1
rs6710361	2022-02-14	32929287	Orru V	2020-09-14	Nat Genet	www.ncbi.nlm.nih.gov/pubmed/32929287	Complex genetic signatures in immune cells underlie autoimmunity and inform therapy.	CD28- CD4-CD8- T cell Absolute Count	3,408 Sardinian (founder/genetic isolate) ancestry individuals		2p11.2	2	86820022		CD8B			ENSG00000172116			rs6710361-A	0	6710361	intron_variant	0	0.19909	1E-9	9		0.1921	[0.13-0.25] unit increase	Illumina [18340221] (imputed)	N	0	0	0	0	1	0	0	1
rs6710365	2022-09-28	34282934	Fan W	2021-07-20	mSystems	www.ncbi.nlm.nih.gov/pubmed/34282934	Association between Human Genetic Variants and the Vaginal Bacteriome of Pregnant Women.	Vaginal microbiome relative abundance (s_Lactobacillus reuteri)	315 Chinese ancestry individuals		2q14.3	2	126595548		YWHAZP2 - GYPC	ENSG00000213236	ENSG00000136732		37386	60585	rs6710365-A	0	6710365	intergenic_variant	1	NR	1E-6	6		1.269	[0.76-1.78] unit increase	Illumina [492582]	N	0	0	0	0	1	0	0	1
rs6710557	2022-07-01	35361970	Okbay A	2022-03-31	Nat Genet	www.ncbi.nlm.nih.gov/pubmed/35361970	Polygenic prediction of educational attainment within and between families from genome-wide association analyses in 3 million individuals.	Educational attainment	3,037,499 European ancestry individuals		2p25.2	2	4779969		LINC01249 - RNU6-649P	ENSG00000231532	ENSG00000207192		123471	165308	rs6710557-A	0	6710557	intergenic_variant	1	0.4704	1E-10	10		0.00673839	[0.0047-0.0088] unit decrease	Illumina [10675380] (imputed)	N	0	0	0	0	1	0	0	1
rs6710668	2023-02-09	36224396	Yengo L	2022-10-12	Nature	www.ncbi.nlm.nih.gov/pubmed/36224396	A saturated map of common genetic variants associated with human height.	Height	472,730 East Asian ancestry individuals		2p24.2	2	18398552		KCNS3 - RDH14	ENSG00000170745	ENSG00000240857		36936	156171	rs6710668-T	0	6710668	intergenic_variant	1	0.3103	3E-14	13.5229		0.0202	[0.015-0.025] unit decrease	Affymetrix, Illumina [1385132] (imputed)	N	0	0	0	0	1	0	0	1
rs6710763	2023-02-09	36224396	Yengo L	2022-10-12	Nature	www.ncbi.nlm.nih.gov/pubmed/36224396	A saturated map of common genetic variants associated with human height.	Height	5,314,291 European ancestry, Hispanic or Latin American, East Asian ancestry, African ancestry, South Asian ancestry individuals		2p15	2	63841654		UGP2			ENSG00000169764			rs6710763-G	0	6710763	intron_variant	0	0.2044	7E-25	24.1549		0.0079	[0.0063-0.0095] unit increase	Affymetrix, Illumina [1385132] (imputed)	N	0	0	0	1	1	0	1	1
rs6710763	2023-09-21	37164063	Chen SJ	2023-05-08	J Affect Disord	www.ncbi.nlm.nih.gov/pubmed/37164063	The genetic architecture of the corpus callosum and its genetic overlap with common neuropsychiatric diseases.	Corpus callosum Mid-posterior volume	33,861 British ancestry individuals		2p15	2	63841654		UGP2			ENSG00000169764			rs6710763-?	0	6710763	intron_variant	0	NR	2E-8	7.69897				NR [NR] (imputed)	N	0	0	0	1	1	0	1	1
rs6710792	2022-02-24	34779240	Cheng B	2021-11-01	Bone Joint Res	www.ncbi.nlm.nih.gov/pubmed/34779240	Gut microbiota is associated with bone mineral density : an observational and genome-wide environmental interaction analysis in the UK Biobank cohort.	Total bone mineral density x gut microbiota (Ôªøgenus Dialister) interaction	2,293 European ancestry individuals		2q37.3	2	236907649		ACKR3 - COPS8-DT	ENSG00000144476	ENSG00000227252		325295	3148	rs6710792-G	0	6710792	intergenic_variant	1	NR	3E-8	7.52288		0.087	[0.056-0.118] unit increase	Affymetrix [509886] (imputed)	N	0	0	0	0	1	0	0	1
rs67111717	2020-02-10	31604244	International Multiple Sclerosis Genetics Consortium	2019-09-01	Science	www.ncbi.nlm.nih.gov/pubmed/31604244	Multiple sclerosis genomic map implicates peripheral immune cells and microglia in susceptibility.	Multiple sclerosis	14,802 European and unknown ancestry cases, 26,703 European and unknown ancestry controls	32,627 European and unknown ancestry cases, 41,672 European and unknown ancestry controls	5q35.3	5	177363161	RGS14	RGS14			ENSG00000169220			rs67111717-G	0	67111717	intron_variant	0	NR	3E-21	20.5229		1.1041	NR	Affymetrix, Illumina [8278136] (imputed)	N	0	0	1	1	0	0	1	0
rs6711390	2018-07-09	29691431	Tikkanen E	2018-04-24	Sci Rep	www.ncbi.nlm.nih.gov/pubmed/29691431	Biological Insights Into Muscular Strength: Genetic Findings in the UK Biobank.	Hand grip strength	334,825 British ancestry individuals		2q21.3	2	134871869	ACMSD	ACMSD, CCNT2-AS1			ENSG00000153086, ENSG00000224043			rs6711390-T	0	6711390	intron_variant	0	0.3604	6E-14	13.2218		0.002	[0.0014-0.0026] unit increase	Affymetrix [15275733] (imputed)	N	0	0	0	0	1	0	0	1
rs67113926	2021-06-29	33462484	Sinnott-Armstrong N	2021-01-18	Nat Genet	www.ncbi.nlm.nih.gov/pubmed/33462484	Genetics of 35 blood and urine biomarkers in the UK Biobank.	Sex hormone-binding globulin levels	310,323 European ancestry individuals, 5,523 African ancestry individuals, 6,638 South Asian ancestry individuals		3q22.3	3	136568192	NR	STAG1			ENSG00000118007			rs67113926-T	0	67113926	intron_variant	0	NR	1E-10	10		0.0286	[0.02-0.037] unit decrease	Affymetrix [9000000] (imputed)	N	0	0	0	0	1	0	0	1
rs6711568	2023-08-25	37277458	Vosberg DE	2023-06-05	Sci Rep	www.ncbi.nlm.nih.gov/pubmed/37277458	The genetics of a "femaleness/maleness" score in cardiometabolic traits in the UK biobank.	Multi-trait sex score	161,906 European ancestry females		2p16.1	2	59064037		LINC01122 - LINC01793	ENSG00000233723	ENSG00000222030		271	153671	rs6711568-?	0	6711568	intron_variant	1	NR	1E-8	8				Affymetrix [8642454] (imputed)	N	0	0	0	0	1	0	0	1
rs6711622	2021-08-24	34021172	Christakoudi S	2021-05-21	Sci Rep	www.ncbi.nlm.nih.gov/pubmed/34021172	GWAS of allometric body-shape indices in UK Biobank identifies loci suggesting associations with morphogenesis, organogenesis, adrenal cell renewal and cancer.	Waist circumference adjusted for body mass index	219,872 British ancestry women		2p23.3	2	25308481	DNMT3A	DNMT3A			ENSG00000119772			rs6711622-A	0	6711622	intron_variant	0	NR	3E-8	7.52288		0.0161258	[0.01-0.022] unit decrease	Affymetrix [321114] (imputed)	N	0	0	1	0	1	0	1	1
rs6711622	2021-11-25	34033851	Cordell HJ	2021-05-22	J Hepatol	www.ncbi.nlm.nih.gov/pubmed/34033851	An international genome-wide meta-analysis of primary biliary cholangitis: novel risk loci and candidate drugs.	Primary biliary cholangitis	8,021 European ancestry cases, 16,489 European ancestry controls, 2,495 East Asian ancestry cases, 4,283 East Asian ancestry controls		2p23.3	2	25308481		DNMT3A			ENSG00000119772			rs6711622-A	0	6711622	intron_variant	0	NR	4E-8	7.39794		0.111466	[0.072-0.151] unit increase	NR [2787054] (imputed)	N	0	0	1	0	1	0	1	1
rs6711624	2021-12-14	34594039	Sakaue S	2021-09-30	Nat Genet	www.ncbi.nlm.nih.gov/pubmed/34594039	A cross-population atlas of genetic associations for 220 human phenotypes.	Platelet count	350,474 European ancestry individuals, 148,623 East Asian ancestry individuals		2q33.1	2	197342883		ANKRD44-DT - NPM1P46	ENSG00000225979	ENSG00000213104		30143	36818	rs6711624-G	0	6711624	intergenic_variant	1	NR	2E-12	11.699		0.0143	[0.01-0.018] unit decrease	Affymetrix, Illumina [20538505] (imputed)	N	0	0	0	1	1	0	1	1
rs6712094	2019-05-02	30487518	Takeuchi F	2018-11-28	Nat Commun	www.ncbi.nlm.nih.gov/pubmed/30487518	Interethnic analyses of blood pressure loci in populations of East Asian and European descent.	Hypertension	22,566 Japanese ancestry cases, 28,226 Japanese ancestry controls	8,809 East Asian ancestry cases, 13,663 East Asian ancestry controls, 105,253 European ancestry individuals	2q24.3	2	164186950	FIGN, GRB14	FIGN - PRPS1P1	ENSG00000182263	ENSG00000226847		450938	26589	rs6712094-A	0	6712094	intron_variant	1	0.6763	3E-7	6.52288	(Japanese)	0.0711	[0.044-0.098] unit increase	Illumina [6200000] (imputed)	N	0	0	0	0	1	0	0	1
rs6712094	2019-05-02	30487518	Takeuchi F	2018-11-28	Nat Commun	www.ncbi.nlm.nih.gov/pubmed/30487518	Interethnic analyses of blood pressure loci in populations of East Asian and European descent.	Systolic blood pressure	130,777 Japanese ancestry individuals	53,008 East Asian individuals, 105,253 European ancestry individuals	2q24.3	2	164186950	FIGN‚ÄìGRB14	FIGN - PRPS1P1	ENSG00000182263	ENSG00000226847		450938	26589	rs6712094-A	0	6712094	intron_variant	1	0.68	2E-8	7.69897	(Japanese)	0.45	[0.29-0.61] unit increase	Illumina [6200000] (imputed)	N	0	0	0	0	1	0	0	1
rs6712094	2019-05-02	30487518	Takeuchi F	2018-11-28	Nat Commun	www.ncbi.nlm.nih.gov/pubmed/30487518	Interethnic analyses of blood pressure loci in populations of East Asian and European descent.	Mean arterial pressure	130,777 Japanese ancestry individuals	53,008 East Asian individuals, 105,253 European ancestry individuals	2q24.3	2	164186950	FIGN, GRB14	FIGN - PRPS1P1	ENSG00000182263	ENSG00000226847		450938	26589	rs6712094-A	0	6712094	intron_variant	1	0.6763	1E-7	7	(Japanese)	0.2982	[0.19-0.41] unit increase	Illumina [6200000] (imputed)	N	0	0	0	0	1	0	0	1
rs6712360	2021-12-13	34469753	Kachuri L	2021-08-26	Am J Hum Genet	www.ncbi.nlm.nih.gov/pubmed/34469753	Genetic determinants of blood-cell traits influence susceptibility to childhood acute lymphoblastic leukemia.	Monocyte count	234,690 European ancestry individuals	100,494 European ancestry individuals	2q36.2	2	224884955		DOCK10			ENSG00000135905			rs6712360-T	0	6712360	intron_variant	0	0.843	6E-17	16.2218				Affymetrix [10369434] (imputed)	N	0	0	0	0	1	0	0	1
rs6712536	2023-02-09	36224396	Yengo L	2022-10-12	Nature	www.ncbi.nlm.nih.gov/pubmed/36224396	A saturated map of common genetic variants associated with human height.	Height	5,314,291 European ancestry, Hispanic or Latin American, East Asian ancestry, African ancestry, South Asian ancestry individuals		2p16.1	2	60169979		RNA5SP94 - MIR4432HG	ENSG00000252726	ENSG00000228590		475110	166467	rs6712536-T	0	6712536	intergenic_variant	1	0.1141	5E-14	13.301		0.0074	[0.0054-0.0094] unit increase	Affymetrix, Illumina [1385132] (imputed)	N	0	0	0	0	1	0	0	1
rs67131976	2024-01-05	38116116	Chen CY	2023-11-16	Cell Genom	www.ncbi.nlm.nih.gov/pubmed/38116116	Analysis across Taiwan Biobank, Biobank Japan, and UK Biobank identifies hundreds of novel loci for 36 quantitative traits.	Fasting glucose	92,615 Taiwanese ancestry individuals		6p22.3	6	20686647		CDKAL1			ENSG00000145996			rs67131976-?	0	67131976	intron_variant	0	NR	8E-43	42.0969				NR [8190806] (imputed)	N	0	0	0	0	1	0	0	1
rs67131976	2020-03-11	29381148	Gong J	2017-12-21	Int J Obes (Lond)	www.ncbi.nlm.nih.gov/pubmed/29381148	Trans-ethnic analysis of metabochip data identifies two new loci associated with BMI.	Body mass index	35,606 African American individuals, 26,048 Hispanic/Latino individuals, 22,466 Asian or Native Hawaiian ancestry individuals, 17,859 European ancestry individuals, 535 Native American individuals		6p22.3	6	20686647	CDKAL1	CDKAL1			ENSG00000145996			rs67131976-A	0	67131976	intron_variant	0	NR	5E-10	9.30103		0.006	unit decrease	Illumina [at least 200000]	N	0	0	0	0	1	0	0	1
rs671333	2020-11-30	32916098	Verweij N	2020-09-02	Cell Syst	www.ncbi.nlm.nih.gov/pubmed/32916098	The Genetic Makeup of the Electrocardiogram.	Electrocardiogram morphology (amplitude at temporal datapoints)	63,706 European and unknown ancestry individuals		11q22.1	11	100969761	ARHGAP42	ARHGAP42			ENSG00000165895			rs671333-G	0	671333	intron_variant	0	0.555249	3E-11	10.5229	(-32 ms)	0.0376683	[0.027-0.049] unit increase	Affymetrix [10000000] (imputed)	N	0	0	0	0	1	0	0	1
rs671333	2020-11-30	32916098	Verweij N	2020-09-02	Cell Syst	www.ncbi.nlm.nih.gov/pubmed/32916098	The Genetic Makeup of the Electrocardiogram.	Electrocardiogram morphology (amplitude at temporal datapoints)	63,706 European and unknown ancestry individuals		11q22.1	11	100969761	ARHGAP42	ARHGAP42			ENSG00000165895			rs671333-G	0	671333	intron_variant	0	0.555249	4E-11	10.3979	(-30 ms)	0.0378364	[0.027-0.049] unit increase	Affymetrix [10000000] (imputed)	N	0	0	0	0	1	0	0	1
rs671333	2020-11-30	32916098	Verweij N	2020-09-02	Cell Syst	www.ncbi.nlm.nih.gov/pubmed/32916098	The Genetic Makeup of the Electrocardiogram.	Electrocardiogram morphology (amplitude at temporal datapoints)	63,706 European and unknown ancestry individuals		11q22.1	11	100969761	ARHGAP42	ARHGAP42			ENSG00000165895			rs671333-G	0	671333	intron_variant	0	0.555249	8E-9	8.09691	(404 ms)	0.0328266	[0.022-0.044] unit decrease	Affymetrix [10000000] (imputed)	N	0	0	0	0	1	0	0	1
rs671333	2020-11-30	32916098	Verweij N	2020-09-02	Cell Syst	www.ncbi.nlm.nih.gov/pubmed/32916098	The Genetic Makeup of the Electrocardiogram.	Electrocardiogram morphology (amplitude at temporal datapoints)	63,706 European and unknown ancestry individuals		11q22.1	11	100969761	ARHGAP42	ARHGAP42			ENSG00000165895			rs671333-G	0	671333	intron_variant	0	0.555249	1E-8	8	(-26 ms)	0.0315301	[0.02-0.043] unit increase	Affymetrix [10000000] (imputed)	N	0	0	0	0	1	0	0	1
rs671333	2020-11-30	32916098	Verweij N	2020-09-02	Cell Syst	www.ncbi.nlm.nih.gov/pubmed/32916098	The Genetic Makeup of the Electrocardiogram.	Electrocardiogram morphology (amplitude at temporal datapoints)	63,706 European and unknown ancestry individuals		11q22.1	11	100969761	ARHGAP42	ARHGAP42			ENSG00000165895			rs671333-G	0	671333	intron_variant	0	0.555249	2E-8	7.69897	(-36 ms)	0.031727	[0.021-0.043] unit increase	Affymetrix [10000000] (imputed)	N	0	0	0	0	1	0	0	1
rs671333	2020-11-30	32916098	Verweij N	2020-09-02	Cell Syst	www.ncbi.nlm.nih.gov/pubmed/32916098	The Genetic Makeup of the Electrocardiogram.	Electrocardiogram morphology (amplitude at temporal datapoints)	63,706 European and unknown ancestry individuals		11q22.1	11	100969761	ARHGAP42	ARHGAP42			ENSG00000165895			rs671333-G	0	671333	intron_variant	0	0.555249	3E-10	9.52288	(-28 ms)	0.0355104	[0.024-0.047] unit increase	Affymetrix [10000000] (imputed)	N	0	0	0	0	1	0	0	1
rs671333	2020-11-30	32916098	Verweij N	2020-09-02	Cell Syst	www.ncbi.nlm.nih.gov/pubmed/32916098	The Genetic Makeup of the Electrocardiogram.	Electrocardiogram morphology (amplitude at temporal datapoints)	63,706 European and unknown ancestry individuals		11q22.1	11	100969761	ARHGAP42	ARHGAP42			ENSG00000165895			rs671333-G	0	671333	intron_variant	0	0.555249	1E-8	8	(408 ms)	0.0324972	[0.021-0.044] unit decrease	Affymetrix [10000000] (imputed)	N	0	0	0	0	1	0	0	1
rs671333	2020-11-30	32916098	Verweij N	2020-09-02	Cell Syst	www.ncbi.nlm.nih.gov/pubmed/32916098	The Genetic Makeup of the Electrocardiogram.	Electrocardiogram morphology (amplitude at temporal datapoints)	63,706 European and unknown ancestry individuals		11q22.1	11	100969761	ARHGAP42	ARHGAP42			ENSG00000165895			rs671333-G	0	671333	intron_variant	0	0.555249	5E-8	7.30103	(406 ms)	0.0311634	[0.02-0.042] unit decrease	Affymetrix [10000000] (imputed)	N	0	0	0	0	1	0	0	1
rs671333	2020-11-30	32916098	Verweij N	2020-09-02	Cell Syst	www.ncbi.nlm.nih.gov/pubmed/32916098	The Genetic Makeup of the Electrocardiogram.	Electrocardiogram morphology (amplitude at temporal datapoints)	63,706 European and unknown ancestry individuals		11q22.1	11	100969761	ARHGAP42	ARHGAP42			ENSG00000165895			rs671333-G	0	671333	intron_variant	0	0.555249	3E-10	9.52288	(-34 ms)	0.0357131	[0.025-0.047] unit increase	Affymetrix [10000000] (imputed)	N	0	0	0	0	1	0	0	1
rs671339	2020-09-18	32888494	Vuckovic D	2020-09-01	Cell	www.ncbi.nlm.nih.gov/pubmed/32888494	The Polygenic and Monogenic Basis of Blood Traits and Diseases.	Platelet distribution width	408,112 British individuals		18p11.22	18	9618007	RNU6-903P	PPP4R1-AS1, RNU6-903P			ENSG00000263627, ENSG00000212572			rs671339-G	0	671339	non_coding_transcript_exon_variant	0	0.737181	6E-50	49.2218		0.0382274	[0.033-0.043] unit decrease	Affymetrix [93095623] (imputed)	N	0	0	0	0	1	0	0	1
rs671339	2021-12-13	34469753	Kachuri L	2021-08-26	Am J Hum Genet	www.ncbi.nlm.nih.gov/pubmed/34469753	Genetic determinants of blood-cell traits influence susceptibility to childhood acute lymphoblastic leukemia.	Platelet count	235,256 European ancestry individuals	100,764 European ancestry individuals	18p11.22	18	9618007		PPP4R1-AS1, RNU6-903P			ENSG00000263627, ENSG00000212572			rs671339-A	0	671339	non_coding_transcript_exon_variant	0	0.264	2E-12	11.699				Affymetrix [10369434] (imputed)	N	0	0	0	0	1	0	0	1
rs6713695	2022-07-01	35361970	Okbay A	2022-03-31	Nat Genet	www.ncbi.nlm.nih.gov/pubmed/35361970	Polygenic prediction of educational attainment within and between families from genome-wide association analyses in 3 million individuals.	Educational attainment	3,037,499 European ancestry individuals		2q35	2	214528805		VWC2L-IT1, VWC2L			ENSG00000224257, ENSG00000174453			rs6713695-A	0	6713695	intron_variant	0	0.4684	5E-24	23.301		0.0105975	[0.0085-0.0127] unit decrease	Illumina [10675380] (imputed)	N	0	0	0	0	1	0	0	1
rs671370	2019-05-02	30867560	Hill WD	2019-03-13	Mol Psychiatry	www.ncbi.nlm.nih.gov/pubmed/30867560	Genetic contributions to two special factors of neuroticism are associated with affluence, higher intelligence, better health, and longer life.	General factor of neuroticism	270,059 British ancestry individuals		8p23.1	8	9955807	ENSG00000238496	MIR124-1HG - MSRA-DT	ENSG00000253230	ENSG00000260093		36574	94678	rs671370-T	0	671370	intergenic_variant	1	NR	2E-12	11.699		0.01238	[0.0089-0.0158] unit increase	Affymetrix [18485882] (imputed)	N	0	0	0	0	1	0	0	1
rs6713781	2023-03-08	36581621	Huang J	2022-12-29	Nat Commun	www.ncbi.nlm.nih.gov/pubmed/36581621	Genomics and phenomics of body mass index reveals a complex disease network.	Body mass index	1,122,049 European ancestry individuals		2p22.1	2	40064800		SLC8A1-AS1			ENSG00000227028			rs6713781-G	0	6713781	intron_variant	0	NR	1E-11	11		0.0107	[0.0076-0.0138] unit increase	Affymetrix [NR] (imputed)	N	0	0	0	0	1	0	0	1
rs6713781	2021-12-14	34594039	Sakaue S	2021-09-30	Nat Genet	www.ncbi.nlm.nih.gov/pubmed/34594039	A cross-population atlas of genetic associations for 220 human phenotypes.	Weight	360,116 European ancestry individuals, 165,419 East Asian ancestry individuals		2p22.1	2	40064800		SLC8A1-AS1			ENSG00000227028			rs6713781-C	0	6713781	intron_variant	0	NR	1E-8	8		0.0104	[0.0069-0.0139] unit decrease	Affymetrix, Illumina [20539548] (imputed)	N	0	0	0	0	1	0	0	1
rs6714450	2022-12-21	36477530	Saunders GRB	2022-12-07	Nature	www.ncbi.nlm.nih.gov/pubmed/36477530	Genetic diversity fuels gene discovery for tobacco and alcohol use.	Smoking initiation	2,669,029 European ancestry individuals		2p16.2	2	54025688		ACYP2			ENSG00000170634			rs6714450-G	0	6714450	intron_variant	0	0.292	2E-15	14.699		0.00759	[0.0057-0.0095] unit decrease	NR [NR] (imputed)	N	0	0	0	1	1	0	1	1
rs6714450	2019-03-28	30643251	Liu M	2019-01-14	Nat Genet	www.ncbi.nlm.nih.gov/pubmed/30643251	Association studies of up to 1.2 million individuals yield new insights into the genetic etiology of tobacco and alcohol use.	Smoking initiation (ever regular vs never regular) (MTAG)	up to 1,359,002 European ancestry individuals		2p16.2	2	54025688	NR	ACYP2			ENSG00000170634			rs6714450-G	0	6714450	intron_variant	0	0.292	7E-9	8.1549		0.00687877	[0.0046-0.0092] unit decrease	NR [9732723] (imputed)	N	0	0	0	1	1	0	1	1
rs6714534	2019-04-09	30206230	Offenbacher S	2018-09-11	Nat Commun	www.ncbi.nlm.nih.gov/pubmed/30206230	GWAS for Interleukin-1Œ≤ levels in gingival crevicular fluid identifies IL37 variants in periodontal inflammation.	High IL-1beta levels in gingival crevicular fluid	4,910 European American individuals		2q14.1	2	113001753	NR	POLR2DP1 - IL36A	ENSG00000232090	ENSG00000136694		5816	3706	rs6714534-?	0	6714534	intergenic_variant	1	NR	7E-9	8.1549		0.387678	[0.26-0.52] unit increase	Affymetrix [656292] (imputed)	N	0	0	0	0	1	0	0	1
rs6714537	2022-09-01	31882771	Al-Khelaifi F	2019-12-27	Sci Rep	www.ncbi.nlm.nih.gov/pubmed/31882771	Metabolic GWAS of elite athletes reveals novel genetically-influenced metabolites associated with athletic performance.	Acisoga levels in elite athletes	490 individuals		2p25.3	2	1731708		PXDN			ENSG00000130508			rs6714537-?	0	6714537	intron_variant	0	NR	3E-6	5.52288		0.565445	[0.34-0.8] unit decrease	Illumina [275016]	N	0	0	0	1	0	0	1	0
rs6714740	2020-12-04	33208821	Ishida S	2020-11-18	Commun Biol	www.ncbi.nlm.nih.gov/pubmed/33208821	Genome-wide association studies and heritability analysis reveal the involvement of host genetics in the Japanese gut microbiota.	Gut microbiota relative abundance (unclassified genus belonging to family Clostridiaceae)	1,068 Japanese ancestry individuals		2p24.3	2	15074831	intergenic	LRATD1 - NBAS	ENSG00000162981	ENSG00000151779		424017	92085	rs6714740-C	0	6714740	intergenic_variant	1	0.27	1E-6	6	(female)	0.258	[0.15-0.36] unit decrease	Illumina [6380737] (imputed)	N	0	0	0	0	1	0	0	1
rs6714861	2022-03-07	34910505	van der Meer D	2021-12-15	Sci Adv	www.ncbi.nlm.nih.gov/pubmed/34910505	The genetic architecture of human cortical folding.	Vertex-wise sulcal depth	33,748 European ancestry individuals		2q12.2	2	105902437		NCK2 - ECRG4	ENSG00000071051	ENSG00000119147		8163	160809	rs6714861-G	0	6714861	intron_variant	1	0.36	2E-11	10.699		6.7	z score increase	Affymetrix [9061022] (imputed)	N	0	0	0	0	1	0	0	1
rs6715064	2019-02-08	30595370	Kichaev G	2018-12-27	Am J Hum Genet	www.ncbi.nlm.nih.gov/pubmed/30595370	Leveraging Polygenic Functional Enrichment to Improve GWAS Power.	Mean corpuscular hemoglobin	approximately 443,000 European ancestry individuals		2q35	2	219177206		CNPPD1, RETREG2			ENSG00000115649, ENSG00000144567			rs6715064-?	0	6715064	5_prime_UTR_variant	0	NR	2E-11	10.699				NR [~ 8900000] (imputed)	N	0	0	1	0	0	0	1	0
rs6715064	2020-04-17	31669095	Zhu Z	2019-10-24	J Allergy Clin Immunol	www.ncbi.nlm.nih.gov/pubmed/31669095	Shared Genetic and Experimental Links between Obesity-Related Traits and Asthma Subtypes in UK Biobank.	Waist circumference adjusted for body mass index	457,690 European ancestry individuals		2q35	2	219177206	NR	CNPPD1, RETREG2			ENSG00000115649, ENSG00000144567			rs6715064-?	0	6715064	5_prime_UTR_variant	0	NR	1E-14	14				Affymetrix [~ 8270000] (imputed)	N	0	0	1	0	0	0	1	0
rs6715064	2021-08-24	34021172	Christakoudi S	2021-05-21	Sci Rep	www.ncbi.nlm.nih.gov/pubmed/34021172	GWAS of allometric body-shape indices in UK Biobank identifies loci suggesting associations with morphogenesis, organogenesis, adrenal cell renewal and cancer.	Waist circumference adjusted for body mass index	186,825 British ancestry men		2q35	2	219177206	CNPPD1, FAM134A	CNPPD1, RETREG2			ENSG00000115649, ENSG00000144567			rs6715064-T	0	6715064	5_prime_UTR_variant	0	NR	1E-8	8		0.0189692	[0.012-0.025] unit decrease	Affymetrix [321114] (imputed)	N	0	0	1	0	0	0	1	0
rs6715064	2020-09-18	32888494	Vuckovic D	2020-09-01	Cell	www.ncbi.nlm.nih.gov/pubmed/32888494	The Polygenic and Monogenic Basis of Blood Traits and Diseases.	Plateletcrit	408,112 British individuals		2q35	2	219177206	CNPPD1	CNPPD1, RETREG2			ENSG00000115649, ENSG00000144567			rs6715064-T	0	6715064	5_prime_UTR_variant	0	0.310657	5E-12	11.301		0.0167954	[0.012-0.022] unit decrease	Affymetrix [93095623] (imputed)	N	0	0	1	0	0	0	1	0
rs6715064	2020-09-18	32888494	Vuckovic D	2020-09-01	Cell	www.ncbi.nlm.nih.gov/pubmed/32888494	The Polygenic and Monogenic Basis of Blood Traits and Diseases.	Platelet count	408,112 British individuals		2q35	2	219177206	CNPPD1	CNPPD1, RETREG2			ENSG00000115649, ENSG00000144567			rs6715064-T	0	6715064	5_prime_UTR_variant	0	0.31065	4E-15	14.3979		0.0191571	[0.014-0.024] unit decrease	Affymetrix [93095623] (imputed)	N	0	0	1	0	0	0	1	0
rs67152137	2023-11-30	37264206	Kachuri L	2023-06-01	Nat Med	www.ncbi.nlm.nih.gov/pubmed/37264206	Genetically adjusted PSA levels for prostate cancer screening.	Prostate-specific antigen levels	85,824 European ancestry individuals, 3,509 African American or Afro-Caribbean individuals, 3,337 East Asian ancestry individuals, 3,098 Hispanic or Latin American individuals		7p15.1	7	27936300		JAZF1			ENSG00000153814			rs67152137-G	0	67152137	intron_variant	0	0.74	9E-31	30.0458		0.048	[0.04-0.056] increase	Illumina [NR] (imputed)	N	0	0	0	0	1	0	0	1
rs6715321	2022-07-01	35361970	Okbay A	2022-03-31	Nat Genet	www.ncbi.nlm.nih.gov/pubmed/35361970	Polygenic prediction of educational attainment within and between families from genome-wide association analyses in 3 million individuals.	Educational attainment	3,037,499 European ancestry individuals		2q11.2	2	99492539		REV1 - AFF3	ENSG00000135945	ENSG00000144218		2504	52880	rs6715321-T	0	6715321	intergenic_variant	1	0.4284	2E-20	19.699		0.0097874	[0.0077-0.0119] unit decrease	Illumina [10675380] (imputed)	N	0	0	0	0	1	0	0	1
rs6715321	2018-11-12	30038396	Lee JJ	2018-07-23	Nat Genet	www.ncbi.nlm.nih.gov/pubmed/30038396	Gene discovery and polygenic prediction from a genome-wide association study of educational attainment in 1.1 million individuals.	Highest math class taken (MTAG)	811,539 European ancestry individuals		2q11.2	2	99492539	Intergenic	REV1 - AFF3	ENSG00000135945	ENSG00000144218		2504	52880	rs6715321-T	0	6715321	intergenic_variant	1	0.4311	5E-17	16.301	(MTAG)	0.014	[0.011-0.017] unit decrease	Affymetrix, Illumina [7100000] (imputed)	N	0	0	0	0	1	0	0	1
rs6715321	2018-11-12	30038396	Lee JJ	2018-07-23	Nat Genet	www.ncbi.nlm.nih.gov/pubmed/30038396	Gene discovery and polygenic prediction from a genome-wide association study of educational attainment in 1.1 million individuals.	Educational attainment (MTAG)	1,311,438 European ancestry individuals		2q11.2	2	99492539	Intergenic	REV1 - AFF3	ENSG00000135945	ENSG00000144218		2504	52880	rs6715321-T	0	6715321	intergenic_variant	1	0.4277	1E-15	15	(MTAG)	0.0106	[0.0081-0.0131] unit decrease	Affymetrix, Illumina [7100000] (imputed)	N	0	0	0	0	1	0	0	1
rs6715321	2018-10-19	30038396	Lee JJ	2018-07-23	Nat Genet	www.ncbi.nlm.nih.gov/pubmed/30038396	Gene discovery and polygenic prediction from a genome-wide association study of educational attainment in 1.1 million individuals.	Educational attainment (years of education)	up to 1,131,881 European ancestry individuals		2q11.2	2	99492539		REV1 - AFF3	ENSG00000135945	ENSG00000144218		2504	52880	rs6715321-T	0	6715321	intergenic_variant	1	0.4277	8E-12	11.0969		0.0097	[0.007-0.0124] unit decrease	Affymetrix, Illumina [10000000] (imputed)	N	0	0	0	0	1	0	0	1
rs67153654	2019-07-29	28585551	Sigurdsson S	2017-06-06	Nat Commun	www.ncbi.nlm.nih.gov/pubmed/28585551	Sequence variants in ARHGAP15, COLQ and FAM155A associate with diverticular disease and diverticulitis.	Diverticulitis	2,764 Icelandic ancestry cases, 245,951 Icelandic ancestry controls (includes non-array genotyped, whole-genome imputed individuals)		13q33.3	13	107572636	FAM155A	NALF1			ENSG00000204442			rs67153654-T	0	67153654	intron_variant	0	0.814	2E-7	6.69897		1.25	[1.15-1.35]	Illumina [32463443] (imputed)	N	0	0	0	0	1	0	0	1
rs67153654	2019-07-29	28585551	Sigurdsson S	2017-06-06	Nat Commun	www.ncbi.nlm.nih.gov/pubmed/28585551	Sequence variants in ARHGAP15, COLQ and FAM155A associate with diverticular disease and diverticulitis.	Diverticular disease	5,426 Icelandic ancestry cases, 245,951 Icelandic ancestry controls (includes non-array genotyped, whole-genome imputed individuals)	5,970 Danish ancestry cases, 3,020 Danish ancestry controls	13q33.3	13	107572636	FAM155A	NALF1			ENSG00000204442			rs67153654-T	0	67153654	intron_variant	0	0.814	1E-8	8		1.14943	[1.1-1.2]	Illumina [32463443] (imputed)	N	0	0	0	0	1	0	0	1
rs6715731	2021-07-01	33037222	Sieh W	2020-10-09	Nat Commun	www.ncbi.nlm.nih.gov/pubmed/33037222	Identification of 31 loci for mammographic density phenotypes and their associations with breast cancer risk.	Mammographic density (dense area)	24,192 European ancestry individuals		2p13.1	2	74119277		TET3 - FNBP1P1	ENSG00000187605	ENSG00000257800		11101	1403	rs6715731-?	0	6715731	intergenic_variant	1	NR	5E-8	7.30103		0.048	[0.03-0.066] unit decrease	Affymetrix [9906178] (imputed)	N	0	0	0	0	1	0	0	1
rs6715731	2021-07-01	33037222	Sieh W	2020-10-09	Nat Commun	www.ncbi.nlm.nih.gov/pubmed/33037222	Identification of 31 loci for mammographic density phenotypes and their associations with breast cancer risk.	Percent mammographic density	24,192 European ancestry individuals		2p13.1	2	74119277		TET3 - FNBP1P1	ENSG00000187605	ENSG00000257800		11101	1403	rs6715731-?	0	6715731	intergenic_variant	1	NR	6E-7	6.22185		0.037	[0.023-0.051] unit decrease	Affymetrix [9906178] (imputed)	N	0	0	0	0	1	0	0	1
rs6715862	2020-09-18	32888494	Vuckovic D	2020-09-01	Cell	www.ncbi.nlm.nih.gov/pubmed/32888494	The Polygenic and Monogenic Basis of Blood Traits and Diseases.	Monocyte percentage of white cells	408,112 British individuals		2p21	2	42101435		PKDCC - EML4-AS1	ENSG00000162878	ENSG00000224875		42918	41803	rs6715862-G	0	6715862	intergenic_variant	1	0.504938	2E-9	8.69897		0.0132866	[0.0089-0.0176] unit increase	Affymetrix [93095623] (imputed)	N	0	0	0	0	1	0	0	1
rs6715901	2020-09-14	32541925	Vujkovic M	2020-06-15	Nat Genet	www.ncbi.nlm.nih.gov/pubmed/32541925	Discovery of 318 new risk loci for type 2 diabetes and related vascular outcomes among 1.4 million participants in a multi-ancestry meta-analysis.	Type 2 diabetes	148,726 European ancestry cases, 24,646 African American cases, 8,616 Hispanic cases, 46,511 Asian ancestry cases, 965,732 European ancestry controls, 31,446 African American controls, 11,829 Hispanic controls, 169,776 Asian ancestry controls		2q31.2	2	178786227	NR	TTN			ENSG00000155657			rs6715901-G	0	6715901	intron_variant	0	0.5728	1E-8	8		0.023	[0.015-0.031] unit increase	Affymetrix, Illumina [at least 945603] (imputed)	N	0	0	0	0	1	0	0	1
rs6715901	2020-09-14	32541925	Vujkovic M	2020-06-15	Nat Genet	www.ncbi.nlm.nih.gov/pubmed/32541925	Discovery of 318 new risk loci for type 2 diabetes and related vascular outcomes among 1.4 million participants in a multi-ancestry meta-analysis.	Type 2 diabetes	148,726 European ancestry cases, 965,732 European ancestry controls		2q31.2	2	178786227	NR	TTN			ENSG00000155657			rs6715901-G	0	6715901	intron_variant	0	0.5116	3E-9	8.52288		0.0273	[0.018-0.036] unit increase	Affymetrix, Illumina [1198787] (imputed)	N	0	0	0	0	1	0	0	1
rs6716216	2018-03-05	29304378	Medina-Gomez C	2018-01-04	Am J Hum Genet	www.ncbi.nlm.nih.gov/pubmed/29304378	Life-Course Genome-wide Association Study Meta-analysis of Total Body BMD and Assessment of Age-Specific Effects.	Total body bone mineral density	56,284 European ancestry individuals, up to 1,333 African American individuals, up to 9,328 admixed individuals		2q33.1	2	201939158	NR	RNU6-440P - FZD7	ENSG00000212184	ENSG00000155760		11615	94697	rs6716216-A	0	6716216	regulatory_region_variant	1	0.8809	5E-12	11.301	(European)	0.0658	unit decrease	Affymetrix, Illumina [~ 23700000] (imputed)	N	0	0	1	1	0	0	1	0
rs6716216	2018-10-18	30048462	Kim SK	2018-07-26	PLoS One	www.ncbi.nlm.nih.gov/pubmed/30048462	Identification of 613 new loci associated with heel bone mineral density and a polygenic risk score for bone mineral density, osteoporosis and fracture.	Heel bone mineral density	394,929 European ancestry individuals		2q33.1	2	201939158		RNU6-440P - FZD7	ENSG00000212184	ENSG00000155760		11615	94697	rs6716216-?	0	6716216	regulatory_region_variant	1	NR	5E-35	34.301		0.037101	[0.031-0.043] unit decrease	Affymetrix [20259828] (imputed)	N	0	0	1	1	0	0	1	0
rs6716216	2019-01-28	30598549	Morris JA	2018-12-31	Nat Genet	www.ncbi.nlm.nih.gov/pubmed/30598549	An atlas of genetic influences on osteoporosis in humans and mice.	Heel bone mineral density	426,824 British ancestry individuals		2q33.1	2	201939158	CDK15	RNU6-440P - FZD7	ENSG00000212184	ENSG00000155760		11615	94697	rs6716216-A	0	6716216	regulatory_region_variant	1	0.87834	6E-16	15.2218		0.0229809	[0.017-0.029] unit decrease	NR [13737936] (imputed)	N	0	0	1	1	0	0	1	0
rs6716355	2018-04-25	24076602	Beecham AH	2013-11-01	Nat Genet	www.ncbi.nlm.nih.gov/pubmed/24076602	Analysis of immune-related loci identifies 48 new susceptibility variants for multiple sclerosis.	Multiple sclerosis	14,498 European ancestry cases, 24,091 European ancestry controls	14,802 European ancestry cases, 26,703 European ancestry controls	2q31.3	2	181370365	MIR4437, ITGA4	LINC01934			ENSG00000234663			rs6716355-C	0	6716355	intron_variant	0	0.31	2E-6	5.69897		1.06	[1.04-1.09]	Illumina [161311]	N	0	0	0	0	1	0	0	1
rs6716724	2011-07-20	21658281	Aouizerat BE	2011-06-10	BMC Cardiovasc Disord	www.ncbi.nlm.nih.gov/pubmed/21658281	GWAS for discovery and replication of genetic loci associated with sudden cardiac arrest in patients with coronary artery disease.	Sudden cardiac arrest	88 European ancestry cases, 517 European ancestry controls		2p25.1	2	11370822	E2F6	LINC03037 - LINC00570	ENSG00000230952	ENSG00000224177		5186	1790	rs6716724-?	0	6716724	intergenic_variant	1	0.18	6E-7	6.22185	(Recessive)	1.39	[1.22-1.57]	Affymetrix [319222]	N	0	0	0	0	1	0	0	1
rs6717316	2022-04-27	35213538	Richardson TG	2022-02-25	PLoS Biol	www.ncbi.nlm.nih.gov/pubmed/35213538	Characterising metabolomic signatures of lipid-modifying therapies through drug target mendelian randomisation.	Docosahexaenoic acid levels	115,006 European ancestry individuals		2p12	2	79476258		CTNNA2			ENSG00000066032			rs6717316-G	0	6717316	intron_variant	0	0.329952	3E-8	7.52288		0.023185	[0.015-0.031] unit increase	NR [11722792] (imputed)	N	0	0	0	0	1	0	0	1
rs6717316	2022-04-27	35213538	Richardson TG	2022-02-25	PLoS Biol	www.ncbi.nlm.nih.gov/pubmed/35213538	Characterising metabolomic signatures of lipid-modifying therapies through drug target mendelian randomisation.	Ratio of omega-3 fatty acids to total fatty acids	115,006 European ancestry individuals		2p12	2	79476258		CTNNA2			ENSG00000066032			rs6717316-G	0	6717316	intron_variant	0	0.329952	1E-8	8		0.0240496	[0.016-0.032] unit increase	NR [11722792] (imputed)	N	0	0	0	0	1	0	0	1
rs6717433	2017-06-26	28283553	Srinivasan L	2017-03-10	Arch Dis Child Fetal Neonatal Ed	www.ncbi.nlm.nih.gov/pubmed/28283553	Genome-wide association study of sepsis in extremely premature infants.	Sepsis in extremely premature infants	155 European ancestry cases, 190 non-European ancestry cases, 184 European ancestry controls, 222 non-European ancestry controls		2q35	2	218510988	intergenic	USP37			ENSG00000135913			rs6717433-?	0	6717433	intron_variant	0	NR	2E-6	5.69897				Illumina [7200000] (imputed)	N	0	0	0	0	1	0	0	1
rs6717480	2019-02-08	30595370	Kichaev G	2018-12-27	Am J Hum Genet	www.ncbi.nlm.nih.gov/pubmed/30595370	Leveraging Polygenic Functional Enrichment to Improve GWAS Power.	Waist-hip ratio	approximately 458,000 European ancestry individuals		2p16.1	2	57983387		VRK2			ENSG00000028116			rs6717480-?	0	6717480	intron_variant	0	NR	1E-9	9				NR [~ 8900000] (imputed)	N	0	0	0	0	1	0	0	1
rs67175901	2020-09-21	32888493	Chen MH	2020-09-01	Cell	www.ncbi.nlm.nih.gov/pubmed/32888493	Trans-ethnic and Ancestry-Specific Blood-Cell Genetics in 746,667 Individuals from 5 Global Populations.	Neutrophil count	519,288 European ancestry individuals		15q26.3	15	101208022	NR	CHSY1			ENSG00000131873			rs67175901-T	0	67175901	intron_variant	0	0.107472	2E-43	42.699		0.043563	[0.037-0.05] SD unit increase	Affymetrix, Illumina [50250472] (imputed)	N	0	0	1	1	1	0	1	1
rs67175901	2020-09-18	32888494	Vuckovic D	2020-09-01	Cell	www.ncbi.nlm.nih.gov/pubmed/32888494	The Polygenic and Monogenic Basis of Blood Traits and Diseases.	Neutrophil percentage of white cells	408,112 British individuals		15q26.3	15	101208022	CHSY1	CHSY1			ENSG00000131873			rs67175901-T	0	67175901	intron_variant	0	0.108359	3E-26	25.5229		0.0378379	[0.031-0.045] unit increase	Affymetrix [93095623] (imputed)	N	0	0	1	1	1	0	1	1
rs67175901	2020-09-21	32888493	Chen MH	2020-09-01	Cell	www.ncbi.nlm.nih.gov/pubmed/32888493	Trans-ethnic and Ancestry-Specific Blood-Cell Genetics in 746,667 Individuals from 5 Global Populations.	Basophil count	577,663 African American or Afro-Caribbean, African ancestry, European ancestry, East Asian ancestry, Hispanic or Latin American and South Asian ancestry individuals		15q26.3	15	101208022	NR	CHSY1			ENSG00000131873			rs67175901-T	0	67175901	intron_variant	0	0.123416	7E-13	12.1549				Affymetrix, Illumina [19905671] (imputed)	N	0	0	1	1	1	0	1	1
rs67175901	2020-09-18	32888494	Vuckovic D	2020-09-01	Cell	www.ncbi.nlm.nih.gov/pubmed/32888494	The Polygenic and Monogenic Basis of Blood Traits and Diseases.	Basophil count	408,112 British individuals		15q26.3	15	101208022	CHSY1	CHSY1			ENSG00000131873			rs67175901-T	0	67175901	intron_variant	0	0.108471	1E-16	16		0.0296387	[0.023-0.037] unit increase	Affymetrix [93095623] (imputed)	N	0	0	1	1	1	0	1	1
rs67175901	2020-09-21	32888493	Chen MH	2020-09-01	Cell	www.ncbi.nlm.nih.gov/pubmed/32888493	Trans-ethnic and Ancestry-Specific Blood-Cell Genetics in 746,667 Individuals from 5 Global Populations.	Neutrophil count	627,215 African American or Afro-Caribbean, African ancestry, European ancestry, East Asian ancestry, Hispanic or Latin American and South Asian ancestry individuals		15q26.3	15	101208022	NR	CHSY1			ENSG00000131873			rs67175901-T	0	67175901	intron_variant	0	0.120884	2E-41	40.699				Affymetrix, Illumina [23114412] (imputed)	N	0	0	1	1	1	0	1	1
rs67175901	2020-09-18	32888494	Vuckovic D	2020-09-01	Cell	www.ncbi.nlm.nih.gov/pubmed/32888494	The Polygenic and Monogenic Basis of Blood Traits and Diseases.	Lymphocyte percentage of white cells	408,112 British individuals		15q26.3	15	101208022	CHSY1	CHSY1			ENSG00000131873			rs67175901-T	0	67175901	intron_variant	0	0.108373	8E-17	16.0969		0.0297252	[0.023-0.037] unit decrease	Affymetrix [93095623] (imputed)	N	0	0	1	1	1	0	1	1
rs6717602	2018-10-18	30048462	Kim SK	2018-07-26	PLoS One	www.ncbi.nlm.nih.gov/pubmed/30048462	Identification of 613 new loci associated with heel bone mineral density and a polygenic risk score for bone mineral density, osteoporosis and fracture.	Heel bone mineral density	394,929 European ancestry individuals		2p12	2	75487465		EVA1A			ENSG00000115363			rs6717602-?	0	6717602	intron_variant	0	NR	3E-13	12.5229		0.015442	[0.011-0.02] unit increase	Affymetrix [20259828] (imputed)	N	0	0	1	0	0	0	1	0
rs6717602	2019-02-08	30595370	Kichaev G	2018-12-27	Am J Hum Genet	www.ncbi.nlm.nih.gov/pubmed/30595370	Leveraging Polygenic Functional Enrichment to Improve GWAS Power.	Heel bone mineral density	approximately 446,000 European ancestry individuals		2p12	2	75487465		EVA1A			ENSG00000115363			rs6717602-?	0	6717602	intron_variant	0	NR	1E-13	13				NR [~ 8900000] (imputed)	N	0	0	1	0	0	0	1	0
rs6717629	2023-02-09	36224396	Yengo L	2022-10-12	Nature	www.ncbi.nlm.nih.gov/pubmed/36224396	A saturated map of common genetic variants associated with human height.	Height	5,314,291 European ancestry, Hispanic or Latin American, East Asian ancestry, African ancestry, South Asian ancestry individuals		2q32.1	2	186546090		ZC3H15 - ITGAV	ENSG00000065548	ENSG00000138448		36729	43920	rs6717629-C	0	6717629	intergenic_variant	1	0.2145	5E-33	32.301		0.009	[0.0074-0.0106] unit increase	Affymetrix, Illumina [1385132] (imputed)	N	0	0	0	0	1	0	0	1
rs6717918	2009-07-24	19570815	Estrada K	2009-07-01	Hum Mol Genet	www.ncbi.nlm.nih.gov/pubmed/19570815	A genome-wide association study of northwestern Europeans involves the C-type natriuretic peptide signaling pathway in the etiology of human height variation.	Height	10,074 European ancestry individuals	6,912 European ancestry individuals	2q37.1	2	232290400	DIS3L2, ALPP, NPPC	DIS3L2			ENSG00000144535			rs6717918-T	0	6717918	intron_variant	0	0.78	3E-9	8.52288		0.44	[0.20-0.68] cm increase	Affymetrix, Illumina, Perlegen [2228850] (imputed)	N	0	0	0	0	1	0	0	1
rs6717918	2022-08-05	35831902	Chiou JS	2022-07-13	BMC Med	www.ncbi.nlm.nih.gov/pubmed/35831902	Your height affects your health: genetic determinants and health-related outcomes in Taiwan.	Height	67,452 Han Chinese ancestry individuals		2q37.1	2	232290400		DIS3L2			ENSG00000144535			rs6717918-T	0	6717918	intron_variant	0	NR	7E-22	21.1549		0.048	[0.038-0.058] unit increase	Affymetrix [NR] (imputed)	N	0	0	0	0	1	0	0	1
rs6717918	2019-07-02	31217584	Wojcik GL	2019-06-19	Nature	www.ncbi.nlm.nih.gov/pubmed/31217584	Genetic analyses of diverse populations improves discovery for complex traits.	Height	17,286 African American individuals, 22,192 Hispanic/Latino individuals, 4,680 Asian ancestry individuals, 3,939 Native Hawaiian ancestry individuals, 647 Native American ancestry individuals, 1,052 individuals		2q37.1	2	232290400	NR	DIS3L2			ENSG00000144535			rs6717918-?	0	6717918	intron_variant	0	NR	8E-7	6.09691		0.0298393	[0.018-0.042] unit decrease	Illumina [34656550] (imputed)	N	0	0	0	0	1	0	0	1
rs6718289	2023-02-09	36224396	Yengo L	2022-10-12	Nature	www.ncbi.nlm.nih.gov/pubmed/36224396	A saturated map of common genetic variants associated with human height.	Height	5,314,291 European ancestry, Hispanic or Latin American, East Asian ancestry, African ancestry, South Asian ancestry individuals		2p13.2	2	73294038		EGR4 - RNU6-111P	ENSG00000135625	ENSG00000252988		337	4645	rs6718289-T	0	6718289	regulatory_region_variant	1	0.1191	4E-17	16.3979		0.0093	[0.0071-0.0115] unit increase	Affymetrix, Illumina [1385132] (imputed)	N	0	0	0	0	1	0	0	1
rs6718351	2020-02-06	31832568	Gawrieh S	2019-11-03	Hepatol Commun	www.ncbi.nlm.nih.gov/pubmed/31832568	A Pilot Genome-Wide Analysis Study Identifies Loci Associated With Response to Obeticholic Acid in Patients With NASH.	Fibrosis improvement in nonalcoholic steatohepatitis	38 European ancestry cases, 103 European ancestry controls		2p22.3	2	35112204	AC012593.1	RN7SL602P - SMIM7P1	ENSG00000264352	ENSG00000196085		302648	107173	rs6718351-?	0	6718351	intron_variant	1	NR	5E-6	5.30103				Illumina [5417859] (imputed)	N	0	0	0	0	1	0	0	1
rs6718516	2019-02-01	30573740	Yap CX	2018-12-20	Nat Commun	www.ncbi.nlm.nih.gov/pubmed/30573740	Dissection of genetic variation and evidence for pleiotropy in male pattern baldness.	Male-pattern baldness	205,327 European ancestry males		2q31.1	2	176127196	NR	HOXD-AS2			ENSG00000237380			rs6718516-G	0	6718516	intron_variant	0	0.343354	9E-10	9.04576		0.0198596	[0.014-0.026] unit decrease	NR [19129689] (imputed)	N	0	0	0	0	1	0	0	1
rs6718816	2022-03-08	35165267	Boua PR	2022-02-14	Nat Commun	www.ncbi.nlm.nih.gov/pubmed/35165267	Genetic associations with carotid intima-media thickness link to atherosclerosis with sex-specific effects in sub-Saharan Africans.	Carotid Intima-media thickness (mean of the maximum cIMT)	3,931 Sub-Saharan African ancestry males		2q21.1	2	130931014		ARHGEF4			ENSG00000136002			rs6718816-G	0	6718816	synonymous_variant	0	0.590817	3E-6	5.52288		0.012973	[0.0076-0.0184] unit increase	Illumina [13900000] (imputed)	N	0	0	0	0	1	0	0	1
rs6719214	2019-02-08	30595370	Kichaev G	2018-12-27	Am J Hum Genet	www.ncbi.nlm.nih.gov/pubmed/30595370	Leveraging Polygenic Functional Enrichment to Improve GWAS Power.	Menarche (age at onset)	approximately 242,000 European ancestry individuals		2q11.2	2	99990959		AFF3			ENSG00000144218			rs6719214-?	0	6719214	intron_variant	0	NR	3E-8	7.52288				NR [~ 8900000] (imputed)	N	0	0	0	0	1	0	0	1
rs67193795	2022-09-13	35893037	Pipal KV	2022-07-22	Genes (Basel)	www.ncbi.nlm.nih.gov/pubmed/35893037	Susceptibility Loci for Type 2 Diabetes in the Ethnically Endogamous Indian Sindhi Population: A Pooled Blood Genome-Wide Association Study.	Type 2 diabetes	418 Sindhi ancestry cases from endogamous families, 984 Sindhi ancestry controls from endogamous families		2q23.1	2	148976014		KIF5C			ENSG00000168280			rs67193795-?	0	67193795	intron_variant	0	NR	1E-21	21				Illumina [608550]	N	0	0	0	1	0	0	1	0
rs67193874	2022-09-12	35851147	Adewuyi EO	2022-07-18	Commun Biol	www.ncbi.nlm.nih.gov/pubmed/35851147	A large-scale genome-wide cross-trait analysis reveals shared genetic architecture between Alzheimer's disease and gastrointestinal tract disorders.	Alzheimer's disease or gastroesophageal reflux disease	71,880 European ancestry Alzheimer's disease or AD-by-proxy cases, 71,522 European ancestry GERD cases, up to 644,457 European ancestry controls		12p12.3	12	15367795		PTPRO			ENSG00000151490			rs67193874-T	0	67193874	intron_variant	0	NR	8E-6	5.09691				NR [NR]	N	0	0	0	0	1	0	0	1
rs6719507	2021-01-26	32376654	Richardson TG	2020-05-06	BMJ	www.ncbi.nlm.nih.gov/pubmed/32376654	Use of genetic variation to separate the effects of early and later life adiposity on disease risk: mendelian randomisation study.	Body size at age 10	453,169 European ancestry individuals		2p23.2	2	29510935	ALK	ALK			ENSG00000171094			rs6719507-G	0	6719507	intron_variant	0	0.558383	3E-8	7.52288		0.00781795	[0.0051-0.0106] unit increase	Affymetrix [12370749]	N	0	0	0	0	1	0	0	1
rs6719507	2023-12-11	37280435	Hawkes G	2023-06-06	Diabetologia	www.ncbi.nlm.nih.gov/pubmed/37280435	Genetic evidence that high BMI in childhood has a protective effect on intermediate diabetes traits, including measures of insulin sensitivity and secretion, after accounting for BMI in adulthood.	Childhood body mass index	441,761 European ancestry individuals		2p23.2	2	29510935		ALK			ENSG00000171094			rs6719507-G	0	6719507	intron_variant	0	NR	2E-8	7.69897		0.0119427	[0.0078-0.0161] unit increase	NR [NR] (imputed)	N	0	0	0	0	1	0	0	1
rs6720034	2018-11-26	30275531	Klarin D	2018-10-01	Nat Genet	www.ncbi.nlm.nih.gov/pubmed/30275531	Genetics of blood lipids among ~300,000 multi-ethnic participants of the Million Veteran Program.	HDL cholesterol	215,551 European ancestry individuals, 57,332 African American individuals, 24,743 Hispanic individuals	Up to 319,677 individuals	2q13	2	110907179	ACOXL	ACOXL			ENSG00000153093			rs6720034-A	0	6720034	intron_variant	0	0.6594	2E-9	8.69897		0.0146	[0.0099-0.0193] mg dl-1 increase	Affymetrix [up to 31400000] (imputed)	N	0	0	0	0	1	0	0	1
rs6720394	2011-01-15	21151127	Melum E	2010-12-12	Nat Genet	www.ncbi.nlm.nih.gov/pubmed/21151127	Genome-wide association analysis in primary sclerosing cholangitis identifies two non-HLA susceptibility loci.	Primary sclerosing cholangitis	715 European ancestry cases, 2,962 European ancestry controls	1,025 European ancestry cases, 2,174 European ancestry controls	2q13	2	111231795	BCL2L11	MIR4435-2HG			ENSG00000172965			rs6720394-?	0	6720394	intron_variant	0	0.11	4E-8	7.39794		1.29	[1.10-1.51]	Affymetrix [2466182] (imputed)	N	0	0	0	0	1	0	0	1
rs6720394	2021-06-29	33462484	Sinnott-Armstrong N	2021-01-18	Nat Genet	www.ncbi.nlm.nih.gov/pubmed/33462484	Genetics of 35 blood and urine biomarkers in the UK Biobank.	Testosterone levels	310,461 European ancestry individuals, 5,453 African ancestry individuals, 6,680 South Asian ancestry individuals		2q13	2	111231795	NR	MIR4435-2HG			ENSG00000172965			rs6720394-G	0	6720394	intron_variant	0	NR	4E-10	9.39794		0.0249	[0.017-0.033] unit increase	Affymetrix [9000000] (imputed)	N	0	0	0	0	1	0	0	1
rs6720498	2023-10-25	37596262	Akbari P	2023-08-18	Nat Commun	www.ncbi.nlm.nih.gov/pubmed/37596262	A genome-wide association study of blood cell morphology identifies cellular proteins implicated in disease aetiology.	Monocyte side fluorescence	39,586 European ancestry individuals		2p13.3	2	69897673		SNRNP27			ENSG00000124380			rs6720498-C	0	6720498	intron_variant	0	0.4416	1E-9	9		0.0444597	[0.03-0.059] SD units decrease	Affymetrix [29500000] (imputed)	N	0	0	0	0	1	0	0	1
rs6720763	2015-11-11	25865352	Schaarschmidt H	2015-04-10	J Allergy Clin Immunol	www.ncbi.nlm.nih.gov/pubmed/25865352	A genome-wide association study reveals 2 new susceptibility loci for atopic dermatitis.	Atopic dermatitis	870 European ancestry cases, 5,293 European ancestry controls	1,383 European ancestry cases, 1,728 European ancestry controls	2q24.3	2	167135776	XIRP2	XIRP2-AS1, XIRP2			ENSG00000254552, ENSG00000163092			rs6720763-C	0	6720763	intron_variant	0	0.18	4E-8	7.39794		1.29	[NR]	Affymetrix [1623390] (imputed)	N	0	1	0	1	1	0	1	1
rs6721104	2020-10-08	32769997	Zhou W	2020-08-07	Nat Commun	www.ncbi.nlm.nih.gov/pubmed/32769997	GWAS of thyroid stimulating hormone highlights pleiotropic effects and inverse association with thyroid cancer.	Thyroid stimulating hormone levels	119,715 European ancestry individuals		2p23.3	2	25771351	ASXL2	ASXL2			ENSG00000143970			rs6721104-C	0	6721104	intron_variant	0	0.035739	4E-12	11.3979		0.0866	[0.062-0.111] SD increase	Illumina [22400000] (imputed)	N	0	0	0	0	1	0	0	1
rs672113	2023-03-08	36581621	Huang J	2022-12-29	Nat Commun	www.ncbi.nlm.nih.gov/pubmed/36581621	Genomics and phenomics of body mass index reveals a complex disease network.	Body mass index	1,122,049 European ancestry individuals		11q23.3	11	119515884		USP2-AS1			ENSG00000245248			rs672113-C	0	672113	intron_variant	0	NR	8E-11	10.0969		0.0096	[0.0067-0.0125] unit increase	Affymetrix [NR] (imputed)	N	0	0	0	0	1	0	0	1
rs672149	2017-09-14	28468790	Agopian AJ	2017-06-01	Circ Cardiovasc Genet	www.ncbi.nlm.nih.gov/pubmed/28468790	Genome-Wide Association Studies and Meta-Analyses for Congenital Heart Defects.	Left ventricular obstructive tract defect (inherited effect)	247 European ancestry trios, 70 non-European ancestry trios, 192 European and other ancestry trios		11q24.3	11	128759487	FLI1	FLI1			ENSG00000151702			rs672149-?	0	672149	intron_variant	0	NR	3E-6	5.52288		1.60446	[1.314302-1.958681]	Illumina [at least 4483243] (imputed)	N	0	0	0	0	1	0	0	1
rs6721505	2022-07-01	35361970	Okbay A	2022-03-31	Nat Genet	www.ncbi.nlm.nih.gov/pubmed/35361970	Polygenic prediction of educational attainment within and between families from genome-wide association analyses in 3 million individuals.	Educational attainment	3,037,499 European ancestry individuals		2p22.2	2	36350870		RPL21P36 - CRIM1-DT	ENSG00000233752	ENSG00000260025		51040	3874	rs6721505-A	0	6721505	intergenic_variant	1	0.3275	4E-11	10.3979		0.00736174	[0.0052-0.0095] unit increase	Illumina [10675380] (imputed)	N	0	0	0	0	1	0	0	1
rs6721666	2021-12-14	34594039	Sakaue S	2021-09-30	Nat Genet	www.ncbi.nlm.nih.gov/pubmed/34594039	A cross-population atlas of genetic associations for 220 human phenotypes.	Serum creatinine levels	344,104 European ancestry individuals, 150,266 East Asian ancestry individuals		2q23.3	2	151525940		NEB			ENSG00000183091			rs6721666-G	0	6721666	intron_variant	0	NR	3E-15	14.5229		0.0132	[0.0099-0.0165] unit decrease	Affymetrix, Illumina [20538295] (imputed)	N	0	0	0	1	1	0	1	1
rs6721842	2023-02-09	36224396	Yengo L	2022-10-12	Nature	www.ncbi.nlm.nih.gov/pubmed/36224396	A saturated map of common genetic variants associated with human height.	Height	455,180 Hispanic or Latin American individuals		2p25.3	2	1580179		TPO - PXDN	ENSG00000115705	ENSG00000130508		36468	51708	rs6721842-A	0	6721842	intron_variant	1	0.2424	5E-9	8.30103		0.0147	[0.0098-0.0196] unit decrease	Affymetrix, Illumina [1385132] (imputed)	N	0	0	0	0	1	0	0	1
rs672187	2020-04-17	31669095	Zhu Z	2019-10-24	J Allergy Clin Immunol	www.ncbi.nlm.nih.gov/pubmed/31669095	Shared Genetic and Experimental Links between Obesity-Related Traits and Asthma Subtypes in UK Biobank.	Body mass index	457,822 European ancestry individuals		13q31.1	13	85748111	NR	LINC00351 - SLITRK6	ENSG00000226317	ENSG00000184564		203541	44679	rs672187-?	0	672187	intron_variant	1	NR	7E-10	9.1549				Affymetrix [~ 8270000] (imputed)	N	0	0	0	0	1	0	0	1
rs6721978	2022-02-14	32929287	Orru V	2020-09-14	Nat Genet	www.ncbi.nlm.nih.gov/pubmed/32929287	Complex genetic signatures in immune cells underlie autoimmunity and inform therapy.	CD45 on Natural Killer	3,113 Sardinian (founder/genetic isolate) ancestry individuals		2q37.1	2	231425446		B3GNT7 - ZBTB8OSP2	ENSG00000156966	ENSG00000172799		24282	8477	rs6721978-C	0	6721978	regulatory_region_variant	1	0.34639	1E-15	15		0.2237	[0.17-0.28] unit increase	Illumina [18030777] (imputed)	N	0	0	0	0	1	0	0	1
rs6722000	2019-01-16	30361487	Yan Q	2018-10-25	Mol Psychiatry	www.ncbi.nlm.nih.gov/pubmed/30361487	Genome-wide association study of brain amyloid deposition as measured by Pittsburgh Compound-B (PiB)-PET imaging.	Cerebral amyloid deposition (PET imaging)	983 European ancestry individuals	NR	2q34	2	208211233	C2orf80, IDH1	RPSAP27 - TPT1P2	ENSG00000233869	ENSG00000228111		2249	3491	rs6722000-G	0	6722000	intergenic_variant	1	0.2	5E-6	5.30103		0.07	[NR] unit increase	Illumina [at least 7000000] (imputed)	N	0	0	0	0	1	0	0	1
rs6722241	2020-01-29	31844048	Hill WD	2019-12-16	Nat Commun	www.ncbi.nlm.nih.gov/pubmed/31844048	Genome-wide analysis identifies molecular systems and 149 genetic loci associated with income.	Household income (MTAG)	505,541 British and unknown ancestry individuals		2q11.2	2	100187316	LINC01104	AFF3			ENSG00000144218			rs6722241-C	0	6722241	intron_variant	0	0.2718	5E-19	18.301		0.0201653	[0.016-0.025] unit increase	Affymetrix [up to 18485882] (imputed)	N	0	0	0	0	1	0	0	1
rs6722320	2022-12-21	36477530	Saunders GRB	2022-12-07	Nature	www.ncbi.nlm.nih.gov/pubmed/36477530	Genetic diversity fuels gene discovery for tobacco and alcohol use.	Smoking initiation	2,669,029 European ancestry individuals		2q11.2	2	100254868		LINC01104 - LONRF2	ENSG00000232084	ENSG00000170500		3384	17007	rs6722320-A	0	6722320	intergenic_variant	1	0.212	5E-16	15.301		0.00857	[0.0065-0.0106] unit increase	NR [NR] (imputed)	N	0	0	0	0	1	0	0	1
rs6722387	2020-09-21	32888493	Chen MH	2020-09-01	Cell	www.ncbi.nlm.nih.gov/pubmed/32888493	Trans-ethnic and Ancestry-Specific Blood-Cell Genetics in 746,667 Individuals from 5 Global Populations.	Basophil count	81,042 East Asian ancestry individuals		2q22.3	2	144561506	NR	LINC01412			ENSG00000232606			rs6722387-A	0	6722387	intron_variant	0	0.729629	2E-24	23.699		0.057422	[0.046-0.068] SD units increase	Affymetrix, Illumina [16286709] (imputed)	N	0	0	1	0	0	0	1	0
rs67227314	2017-11-17	28957384	Kim SK	2017-09-28	PLoS One	www.ncbi.nlm.nih.gov/pubmed/28957384	Two genetic loci associated with ankle injury.	Ankle injury	1,421 European ancestry cases, 154 Hispanic/Latino cases, 121 East Asian ancestry cases, 81,843 European ancestry controls, 8,406 Hispanic/Latino controls, 7,397 East Asian ancestry controls		13q12.2	13	27387446	NR	LINC01079 - RNY1P1	ENSG00000229609	ENSG00000201242		13080	15030	rs67227314-T	0	67227314	intergenic_variant	1	NR	7E-6	5.1549		1.3847		Affymetrix [8183964] (imputed)	N	0	0	0	0	1	0	0	1
rs6722794	2019-01-21	29970889	Day FR	2018-07-03	Nat Commun	www.ncbi.nlm.nih.gov/pubmed/29970889	Elucidating the genetic basis of social interaction and isolation.	Regular attendance at a religious group	66,259 European ancestry cases, 386,043 European ancestry controls		2q14.3	2	123521043		LINC01826 - ELOAP1	ENSG00000232740	ENSG00000235640		447562	174259	rs6722794-T	0	6722794	intergenic_variant	1	0.584361	1E-8	8		0.00421083	[0.0028-0.0057] unit increase	NR [NR] (imputed)	N	0	0	0	0	1	0	0	1
rs6722862	2023-02-23	36800424	Sha Z	2023-02-17	Sci Adv	www.ncbi.nlm.nih.gov/pubmed/36800424	Genetic architecture of the white matter connectome of the human brain.	Edge-level brain connectivity (multivariate analysis)	30,810 British ancestry individuals		2p16.1	2	55153976		RTN4 - CLHC1	ENSG00000115310	ENSG00000162994		41355	18571	rs6722862-A	0	6722862	intergenic_variant	1	0.865889	2E-10	9.69897		6.34201	z score increase	NR [9312361] (imputed)	N	0	0	0	0	1	0	0	1
rs6722890	2023-03-21	36244801	Wendt FR	2022-08-05	Biol Psychiatry	www.ncbi.nlm.nih.gov/pubmed/36244801	Sex-Specific Genetic and Transcriptomic Liability to Neuroticism.	Neuroticism	129,229 European ancestry men		2q22.3	2	147775678		RNA5SP106 - ACVR2A	ENSG00000253083	ENSG00000121989		62124	68839	rs6722890-G	0	6722890	intergenic_variant	1	NR	2E-10	9.69897		0.0829777	[0.057-0.108] unit decrease	NR [NR] (imputed)	N	0	0	0	0	1	0	0	1
rs6723230	2023-04-03	34648354	Pietzner M	2021-11-12	Science	www.ncbi.nlm.nih.gov/pubmed/34648354	Mapping the proteo-genomic convergence of human diseases.	Heparan-sulfate 6-O-sulfotransferase 1 levels	10,708 European ancestry individuals		2q14.3	2	128287897		HS6ST1			ENSG00000136720			rs6723230-T	0	6723230	intron_variant	0	0.52	4E-18	17.3979		0.113	[0.088-0.138] unit increase	Affymetrix, Illumina [10200000] (imputed)	N	0	0	0	1	0	0	1	0
rs6723399	2022-04-08	35278270	Forrest IS	2022-03-12	Eur J Heart Fail	www.ncbi.nlm.nih.gov/pubmed/35278270	Genetic and phenotypic profiling of supranormal ejection fraction reveals decreased survival and underdiagnosed heart failure.	Supranormal left ventricular ejection fraction	7,548 African ancestry, Hispanic, European ancestry, Asian ancestry, unknown ancestry cases, 23,009 African ancestry, Hispanic, European ancestry, Asian ancestry, unknown ancestry controls		2q31.2	2	178516988		PLEKHA3 - TTN-AS1	ENSG00000116095	ENSG00000237298		525	4195	rs6723399-C	0	6723399	intergenic_variant	1	0.19	1E-11	11		0.19	[0.14-0.24] unit increase	Affymetrix, Illumina [NR] (imputed)	N	0	0	0	0	1	0	0	1
rs6723724	2017-08-30	27863252	Astle WJ	2016-11-17	Cell	www.ncbi.nlm.nih.gov/pubmed/27863252	The Allelic Landscape of Human Blood Cell Trait Variation and Links to Common Complex Disease.	Sum eosinophil basophil counts	171,771 European ancestry individuals		2q34	2	212962462	AC079610.1	MIR4776-1 - IKZF2	ENSG00000266354	ENSG00000030419		36126	37229	rs6723724-A	0	6723724	intron_variant	1	0.2642	1E-49	49		0.060023	[0.052-0.068] unit decrease	Affymetrix [~ 2500000] (imputed)	N	0	0	1	0	0	0	1	0
rs6723832	2022-01-05	33332786	Zhang Y	2020-12-15	Spine (Phila Pa 1976)	www.ncbi.nlm.nih.gov/pubmed/33332786	Genome-Wide Association Analysis Across 16,956 Patients Identifies a Novel Genetic Association Between BMP6, NIPAL1, CNGA1 and Spondylosis.	Spondylosis	4,434 European ancestry cases, 9,416 European ancestry controls		2p25.3	2	622382	AC093326.3	LINC01875 - TMEM18	ENSG00000225942	ENSG00000151353		75715	41495	rs6723832-C	0	6723832	intergenic_variant	1	NR	5E-6	5.30103		0.97	[0.957- 0.982]	Illumina [6740241] (imputed)	N	0	0	0	0	1	0	0	1
rs672413	2022-09-27	34814699	Katz DH	2021-11-24	Circulation	www.ncbi.nlm.nih.gov/pubmed/34814699	Whole Genome Sequence Analysis of the Plasma Proteome in Black Adults Provides Novel Insights Into Cardiovascular Disease.	Arylsulfatase B levels	1,852 African American or Afro-Caribbean individuals	1,688 African American or Afro-Caribbean, Hispanic or Latin American, Asian ancestry, European ancestry individuals	5q14.1	5	78982406		ARSB			ENSG00000113273			rs672413-?	0	672413	intron_variant	0	NR	5E-36	35.301		0.33	[0.27-0.39] unit decrease	Illumina [NR]	N	0	1	0	0	0	0	1	0
rs672413	2015-07-08	25343990	Cornelis MC	2014-10-24	Hum Mol Genet	www.ncbi.nlm.nih.gov/pubmed/25343990	Genome-wide association study of selenium concentrations.	Blood and toenail selenium levels	9,639 European ancestry individuals		5q14.1	5	78982406	LHFPL2, DMGDH, ARSB	ARSB			ENSG00000113273			rs672413-A	0	672413	intron_variant	0	0.32	5E-14	13.301				Affymetrix, Illumina [2379663] (imputed)	N	0	1	0	0	0	0	1	0
rs672413	2022-04-11	28240269	Suhre K	2017-02-27	Nat Commun	www.ncbi.nlm.nih.gov/pubmed/28240269	Connecting genetic risk to disease end points through the human blood plasma proteome.	Arylsulfatase B levels	997 European ancestry individuals	338 Greater Middle Eastern (Middle Eastern, North African or Persian), South Asian ancestry, Asian ancestry individuals	5q14.1	5	78982406		ARSB			ENSG00000113273			rs672413-A	0	672413	intron_variant	0	NR	4E-16	15.3979	(EA)	0.3691	[0.28-0.46] unit increase	Affymetrix [509946]	N	0	1	0	0	0	0	1	0
rs67241885	2022-04-25	35393526	Montasser ME	2022-04-07	Commun Biol	www.ncbi.nlm.nih.gov/pubmed/35393526	An Amish founder population reveals rare-population genetic determinants of the human lipidome.	Glycosphingolipids (d42:2) levels	650 Amish individuals	847 European American ancestry individuals	9q32	9	114712510		TEX48 - TNFSF15	ENSG00000230601	ENSG00000181634		30318	72142	rs67241885-A	0	67241885	regulatory_region_variant	1	0.0712	1E-11	11	(Amish)	0.732517	unit decrease	Affymetrix [7917357] (imputed)	N	0	0	0	0	1	0	0	1
rs6724465	2008-09-17	18391952	Weedon MN	2008-04-06	Nat Genet	www.ncbi.nlm.nih.gov/pubmed/18391952	Genome-wide association analysis identifies 20 loci that influence adult height.	Height	13,665 European ancestry individuals	16,482 European ancestry individuals	2q35	2	219079124	IHH	NHEJ1			ENSG00000187736			rs6724465-A	0	6724465	intron_variant	0	0.1	2E-8	7.69897		0.06	[0.02-0.10] s.d. decrease (males)	Affymetrix [402951]	N	0	0	0	0	1	0	0	1
rs6724485	2021-10-15	34343768	Chu X	2021-07-01	Sleep Med	www.ncbi.nlm.nih.gov/pubmed/34343768	Insomnia affects the levels of plasma bilirubin and protein metabolism: an observational study and GWGEIS in UK Biobank cohort.	Total bilirubin levels x insomnia interaction	101,922 cases with insomnia, 84,871 controls with insomnia		2q37.1	2	233684170		UGT1A10, UGT1A9, UGT1A8, UGT1A7			ENSG00000242515, ENSG00000241119, ENSG00000242366, ENSG00000244122			rs6724485-?	0	6724485	intron_variant	0	NR	6E-21	20.2218				Affymetrix [NR] (imputed)	N	0	0	0	0	1	0	0	1
rs6724485	2021-10-15	34343768	Chu X	2021-07-01	Sleep Med	www.ncbi.nlm.nih.gov/pubmed/34343768	Insomnia affects the levels of plasma bilirubin and protein metabolism: an observational study and GWGEIS in UK Biobank cohort.	Direct bilirubin levels x insomnia interaction	85,121 cases with insomnia, 74,733 controls without insomnia		2q37.1	2	233684170		UGT1A10, UGT1A9, UGT1A8, UGT1A7			ENSG00000242515, ENSG00000241119, ENSG00000242366, ENSG00000244122			rs6724485-?	0	6724485	intron_variant	0	NR	6E-21	20.2218				Affymetrix [NR] (imputed)	N	0	0	0	0	1	0	0	1
rs6724539	2022-08-05	35835914	Watanabe K	2022-07-14	Nat Genet	www.ncbi.nlm.nih.gov/pubmed/35835914	Genome-wide meta-analysis of insomnia prioritizes genes associated with metabolic and psychiatric pathways.	Insomnia	593,724 European ancestry cases, 1,771,286 European ancestry controls		2q11.2	2	97726795		ZAP70			ENSG00000115085			rs6724539-A	0	6724539	intron_variant	0	NR	3E-12	11.5229		0.006	[0.004-0.008] unit increase	Illumina [10713943] (imputed)	N	0	0	0	0	1	0	0	1
rs672457	2019-02-14	29507422	Hoffmann TJ	2018-03-05	Nat Genet	www.ncbi.nlm.nih.gov/pubmed/29507422	A large electronic-health-record-based genome-wide study of serum lipids.	Triglycerides	76,627 European ancestry individuals, 7,795 Hispanic individuals, 6,855 East Asian ancestry individuals, 2,958 African American individuals, 439 South Asian ancestry individuals		6q24.1	6	139515425	NR	LINC01625 - ATP5PBP6	ENSG00000238099	ENSG00000219806		40767	99013	rs672457-G	0	672457	intron_variant	1	0.408	1E-12	12	(EA)	0.03	unit increase	Affymetrix [at least 7091467] (imputed)	N	0	0	0	1	0	0	1	0
rs672457	2019-02-14	29507422	Hoffmann TJ	2018-03-05	Nat Genet	www.ncbi.nlm.nih.gov/pubmed/29507422	A large electronic-health-record-based genome-wide study of serum lipids.	Triglycerides	76,627 European ancestry individuals, 7,795 Hispanic individuals, 6,855 East Asian ancestry individuals, 2,958 African American individuals, 439 South Asian ancestry individuals		6q24.1	6	139515425	NR	LINC01625 - ATP5PBP6	ENSG00000238099	ENSG00000219806		40767	99013	rs672457-G	0	672457	intron_variant	1	NR	2E-13	12.699		0.028	unit increase	Affymetrix [at least 7091467] (imputed)	N	0	0	0	1	0	0	1	0
rs672457	2023-08-31	36764567	Davyson E	2023-02-09	Biol Psychiatry	www.ncbi.nlm.nih.gov/pubmed/36764567	Metabolomic Investigation of Major Depressive Disorder Identifies a Potentially Causal Association With Polyunsaturated Fatty Acids.	Polyunsaturated fatty acids to monounsaturated fatty acids ratio (UKB data field 23458)	88,268 European ancestry individuals		6q24.1	6	139515425		LINC01625 - ATP5PBP6	ENSG00000238099	ENSG00000219806		40767	99013	rs672457-G	0	672457	intron_variant	1	0.409848	2E-12	11.699		0.0327242	[0.024-0.042] unit decrease	NR [16366159] (imputed)	N	0	0	0	1	0	0	1	0
rs672457	2019-02-14	29507422	Hoffmann TJ	2018-03-05	Nat Genet	www.ncbi.nlm.nih.gov/pubmed/29507422	A large electronic-health-record-based genome-wide study of serum lipids.	High density lipoprotein cholesterol levels	76,627 European ancestry individuals, 7,795 Hispanic individuals, 6,855 East Asian ancestry individuals, 2,958 African American individuals, 439 South Asian ancestry individuals		6q24.1	6	139515425	NR	LINC01625 - ATP5PBP6	ENSG00000238099	ENSG00000219806		40767	99013	rs672457-G	0	672457	intron_variant	1	0.408	9E-12	11.0458	(EA)	0.026	unit decrease	Affymetrix [at least 7091467] (imputed)	N	0	0	0	1	0	0	1	0
rs672457	2019-02-14	29507422	Hoffmann TJ	2018-03-05	Nat Genet	www.ncbi.nlm.nih.gov/pubmed/29507422	A large electronic-health-record-based genome-wide study of serum lipids.	High density lipoprotein cholesterol levels	76,627 European ancestry individuals, 7,795 Hispanic individuals, 6,855 East Asian ancestry individuals, 2,958 African American individuals, 439 South Asian ancestry individuals		6q24.1	6	139515425	NR	LINC01625 - ATP5PBP6	ENSG00000238099	ENSG00000219806		40767	99013	rs672457-G	0	672457	intron_variant	1	NR	2E-12	11.699		0.025	unit decrease	Affymetrix [at least 7091467] (imputed)	N	0	0	0	1	0	0	1	0
rs672457	2022-11-17	34887591	Graham SE	2021-12-09	Nature	www.ncbi.nlm.nih.gov/pubmed/34887591	The power of genetic diversity in genome-wide association studies of lipids.	Triglyceride levels	1,320,016 European ancestry individuals		6q24.1	6	139515425		LINC01625 - ATP5PBP6	ENSG00000238099	ENSG00000219806		40767	99013	rs672457-A	0	672457	intron_variant	1	0.58181	2E-52	51.699		0.0262392	[0.024-0.029] unit decrease	NR [52000000] (imputed)	N	0	0	0	1	0	0	1	0
rs6724624	2017-03-10	27322543	Gormley P	2016-06-20	Nat Genet	www.ncbi.nlm.nih.gov/pubmed/27322543	Meta-analysis of 375,000 individuals identifies 38 susceptibility loci for migraine.	Migraine without aura	8,348 European ancestry cases, 139,622 European ancestry controls		2q37.1	2	233911933	TRPM8, HJURP	MSL3P1 - TRPM8	ENSG00000293137	ENSG00000144481		43703	5440	rs6724624-?	0	6724624	intergenic_variant	1	0.8	1E-9	9		1.16279	[1.11-1.22]	Affymetrix, Illumina, Perlegen [8094889] (imputed)	N	0	0	0	0	1	0	0	1
rs67247469	2022-08-15	34382107	Wei J	2021-08-11	Hernia	www.ncbi.nlm.nih.gov/pubmed/34382107	Identification of fifty-seven novel loci for abdominal wall hernia development and their biological and clinical implications: results from the UK Biobank.	Inguinal hernia	13,047 European ancestry cases, 262,499 European ancestry controls	4,450 European ancestry cases, 87,398 European ancestry controls	8p21.2	8	25523249		CDCA2 - EBF2	ENSG00000184661	ENSG00000221818		15338	318476	rs67247469-T	0	67247469	intergenic_variant	1	0.27	3E-9	8.52288		1.08		Affymetrix [8568156] (imputed)	N	0	0	0	0	1	0	0	1
rs67248060	2019-02-06	30595370	Kichaev G	2018-12-27	Am J Hum Genet	www.ncbi.nlm.nih.gov/pubmed/30595370	Leveraging Polygenic Functional Enrichment to Improve GWAS Power.	Balding type 1	approximately 208,000 European ancestry individuals		7p21.1	7	18859540		HDAC9			ENSG00000048052			rs67248060-?	0	67248060	intron_variant	0	NR	2E-146	145.699				NR [~ 8900000] (imputed)	N	0	0	0	0	1	0	0	1
rs67248060	2019-02-01	30573740	Yap CX	2018-12-20	Nat Commun	www.ncbi.nlm.nih.gov/pubmed/30573740	Dissection of genetic variation and evidence for pleiotropy in male pattern baldness.	Male-pattern baldness	205,327 European ancestry males		7p21.1	7	18859540	NR	HDAC9			ENSG00000048052			rs67248060-T	0	67248060	intron_variant	0	0.36528	3E-283	282.523		0.116231	[0.11-0.12] unit increase	NR [19129689] (imputed)	N	0	0	0	0	1	0	0	1
rs67248060	2022-08-04	35505052	Fan CC	2022-05-03	Nat Commun	www.ncbi.nlm.nih.gov/pubmed/35505052	Multivariate genome-wide association study on tissue-sensitive diffusion metrics highlights pathways that shape the human brain.	Whole brain free water diffusion (multivariate analysis)	23,543 European ancestry individuals	11,555 European ancestry individuals, 3,030 non-European ancestry individuals	7p21.1	7	18859540		HDAC9			ENSG00000048052			rs67248060-?	0	67248060	intron_variant	0	NR	4E-35	34.3979	(EA)			NR [NR] (imputed)	N	0	0	0	0	1	0	0	1
rs67248060	2019-05-21	30595370	Kichaev G	2018-12-27	Am J Hum Genet	www.ncbi.nlm.nih.gov/pubmed/30595370	Leveraging Polygenic Functional Enrichment to Improve GWAS Power.	Height	approximately 458,000 European ancestry individuals		7p21.1	7	18859540		HDAC9			ENSG00000048052			rs67248060-?	0	67248060	intron_variant	0	NR	7E-24	23.1549				NR [~ 8900000] (imputed)	N	0	0	0	0	1	0	0	1
rs67249092	2022-02-15	35078996	Gudjonsson A	2022-01-25	Nat Commun	www.ncbi.nlm.nih.gov/pubmed/35078996	A genome-wide association study of serum proteins reveals shared loci with common diseases.	Serum levels of protein IL1RAP	5,355 Icelandic ancestry individuals		3q28	3	190639782		IL1RAP			ENSG00000196083			rs67249092-G	0	67249092	intron_variant	0	0.1682	3E-69	68.5229		0.413653	[0.37-0.46] unit decrease	Illumina [7506463] (imputed)	N	0	0	0	0	1	0	0	1
rs67249092	2023-04-03	34648354	Pietzner M	2021-11-12	Science	www.ncbi.nlm.nih.gov/pubmed/34648354	Mapping the proteo-genomic convergence of human diseases.	Interleukin-1 Receptor accessory protein levels	10,708 European ancestry individuals		3q28	3	190639782		IL1RAP			ENSG00000196083			rs67249092-A	0	67249092	intron_variant	0	0.84	9E-140	139.046		0.451	[0.42-0.49] unit increase	Affymetrix, Illumina [10200000] (imputed)	N	0	0	0	0	1	0	0	1
rs67249092	2022-10-24	36168886	Thareja G	2022-09-28	Hum Mol Genet	www.ncbi.nlm.nih.gov/pubmed/36168886	Differences and commonalities in the genetic architecture of protein quantitative trait loci in European and Arab populations.	Interleukin-1 Receptor accessory protein levels	2,935 Qatari ancestry individuals		3q28	3	190639782		IL1RAP			ENSG00000196083			rs67249092-G	0	67249092	intron_variant	0	0.149404	7E-19	18.1549		0.337076	[0.26-0.41] unit decrease	NR [10004359]	N	0	0	0	0	1	0	0	1
rs6725004	2019-12-06	31530798	Alliey-Rodriguez N	2019-09-17	Transl Psychiatry	www.ncbi.nlm.nih.gov/pubmed/31530798	NRXN1 is associated with enlargement of the temporal horns of the lateral ventricles in psychosis.	Supramarginal gyrus volume	87 European ancestry Schizophrenia cases, 85 African American Schizophrenia cases, 15 Schizophrenia cases, 67 European ancestry Schizoaffective disorder cases, 53 African American Schizoaffective disorder cases, 7 Schizoaffective disorder cases, 130 European ancestry Bipolar disorders cases, 33 African American Bipolar disorders cases, 6 Bipolar disorders cases, 199 European ancestry controls, 79 African American controls, 16 controls		2q34	2	212737324	NR	ERBB4 - LINC01878	ENSG00000178568	ENSG00000234308		198483	57976	rs6725004-?	0	6725004	intron_variant	1	NR	6E-6	5.22185				Illumina [4322238] (imputed)	N	0	0	0	0	1	0	0	1
rs6725361	2022-07-18	33983923	Hoskens H	2021-05-13	PLoS Genet	www.ncbi.nlm.nih.gov/pubmed/33983923	3D facial phenotyping by biometric sibling matching used in contemporary genomic methodologies.	Sib-shared facial trait 559; Facial segment 22; 3D morphology of the nose apex	8,246 European ancestry individuals		2p24.1	2	19079048		LINC01376			ENSG00000236204			rs6725361-?	0	6725361	intron_variant	0	NR	4E-9	8.39794		0.0182841	[0.012-0.024] unit decrease	Illumina [7417619] (imputed)	N	0	0	0	0	1	0	0	1
rs6725404	2018-05-11	29436472	Casalone E	2018-02-07	Ann Rheum Dis	www.ncbi.nlm.nih.gov/pubmed/29436472	A novel variant in GLIS3 is associated with osteoarthritis.	Osteoarthritis of the hip (with total joint replacement)	2,517 European ancestry cases, 9,939 European ancestry healthy controls	2,282 European ancestry cases, 9,193 European ancestry healthy controls	2q14.3	2	128215259	NR	RPL14P6 - RPL21P34	ENSG00000185631	ENSG00000238180		11484	2329	rs6725404-A	0	6725404	intergenic_variant	1	0.022431	9E-6	5.04576		1.08	[1.04-1.12]	Illumina [270934]	N	0	0	0	1	0	0	1	0
rs67257650	2021-12-14	34594039	Sakaue S	2021-09-30	Nat Genet	www.ncbi.nlm.nih.gov/pubmed/34594039	A cross-population atlas of genetic associations for 220 human phenotypes.	Gamma glutamyl transpeptidase	133,471 East Asian ancestry individuals		15q24.1	15	73687166		CD276			ENSG00000103855			rs67257650-T	0	67257650	intron_variant	0	0.481759	6E-12	11.2218		0.0238576	[0.017-0.031] unit increase	Illumina [13476165] (imputed)	N	0	1	1	1	0	0	1	0
rs67257650	2021-12-14	34594039	Sakaue S	2021-09-30	Nat Genet	www.ncbi.nlm.nih.gov/pubmed/34594039	A cross-population atlas of genetic associations for 220 human phenotypes.	Total bilirubin levels	342,829 European ancestry individuals, 124,341 East Asian ancestry individuals		15q24.1	15	73687166		CD276			ENSG00000103855			rs67257650-T	0	67257650	intron_variant	0	NR	7E-9	8.1549		0.0115	[0.0076-0.0154] unit increase	Affymetrix, Illumina [20535842] (imputed)	N	0	1	1	1	0	0	1	0
rs67257650	2021-06-09	33972514	Pazoki R	2021-05-10	Nat Commun	www.ncbi.nlm.nih.gov/pubmed/33972514	Genetic analysis in European ancestry individuals identifies 517 loci associated with liver enzymes.	Liver enzyme levels (gamma-glutamyl transferase)	437,194 European ancestry individuals	315,572 European ancestry individuals	15q24.1	15	73687166	CD276	CD276			ENSG00000103855			rs67257650-C	0	67257650	intron_variant	0	0.575509	6E-70	69.2218		0.00905262	[0.008-0.0101] unit decrease	Affymetrix [13995440] (imputed)	N	0	1	1	1	0	0	1	0
rs67257650	2021-12-14	34594039	Sakaue S	2021-09-30	Nat Genet	www.ncbi.nlm.nih.gov/pubmed/34594039	A cross-population atlas of genetic associations for 220 human phenotypes.	Gamma glutamyl transpeptidase	344,104 European ancestry individuals, 133,471 East Asian ancestry individuals		15q24.1	15	73687166		CD276			ENSG00000103855			rs67257650-T	0	67257650	intron_variant	0	NR	1E-61	61		0.0312	[0.027-0.035] unit increase	Affymetrix, Illumina [20535691] (imputed)	N	0	1	1	1	0	0	1	0
rs6725848	2022-12-14	36477530	Saunders GRB	2022-12-07	Nature	www.ncbi.nlm.nih.gov/pubmed/36477530	Genetic diversity fuels gene discovery for tobacco and alcohol use.	Smoking initiation	3,382,012 European ancestry, East Asian ancestry, Hispanic or Latin American, African ancestry individuals		2q37.2	2	236170457		GBX2-AS1			ENSG00000233611			rs6725848-C	0	6725848	intron_variant	0	0.174	2E-26	25.699		0.0109	[0.0089-0.0129] unit increase	NR [NR] (imputed)	N	0	0	0	0	1	0	0	1
rs6726261	2021-08-24	34021172	Christakoudi S	2021-05-21	Sci Rep	www.ncbi.nlm.nih.gov/pubmed/34021172	GWAS of allometric body-shape indices in UK Biobank identifies loci suggesting associations with morphogenesis, organogenesis, adrenal cell renewal and cancer.	Waist circumference adjusted for body mass index	219,872 British ancestry women		2p23.3	2	24931117	ADCY3	ADCY3 - DNAJC27	ENSG00000138031	ENSG00000115137		10880	12519	rs6726261-C	0	6726261	regulatory_region_variant	1	NR	4E-14	13.3979		0.02229	[0.017-0.028] unit decrease	Affymetrix [321114] (imputed)	N	0	0	0	0	1	0	0	1
rs67265131	2023-05-31	36641522	Sinkala M	2023-01-14	Commun Biol	www.ncbi.nlm.nih.gov/pubmed/36641522	A genome-wide association study identifies distinct variants associated with pulmonary function among European and African ancestries from the UK Biobank.	FVC	383,471 European ancestry individuals		5q14.1	5	78260206		AP3B1			ENSG00000132842			rs67265131-?	0	67265131	intron_variant	0	NR	4E-15	14.3979				NR [NR] (imputed)	N	0	0	0	0	1	0	0	1
rs67269402	2021-03-29	32771030	Tangtanatakul P	2020-08-08	Arthritis Res Ther	www.ncbi.nlm.nih.gov/pubmed/32771030	Meta-analysis of genome-wide association study identifies FBN2 as a novel locus associated with systemic lupus erythematosus in Thai population.	Systemic lupus erythematosus	487 Thai cases, 1,606 Thai controls	405 Thai cases, 1,590 Thai controls	1q25.2	1	178943270	RALGPS2, FAM20B	RALGPS2 - FAM20B	ENSG00000116191	ENSG00000116199		21428	82534	rs67269402-A	0	67269402	intergenic_variant	1	0.35	1E-6	6		1.331	[NR]	Illumina [421909] (imputed)	N	0	0	0	0	1	0	0	1
rs67269808	2020-09-14	32541925	Vujkovic M	2020-06-15	Nat Genet	www.ncbi.nlm.nih.gov/pubmed/32541925	Discovery of 318 new risk loci for type 2 diabetes and related vascular outcomes among 1.4 million participants in a multi-ancestry meta-analysis.	Type 2 diabetes	148,726 European ancestry cases, 24,646 African American cases, 8,616 Hispanic cases, 46,511 Asian ancestry cases, 965,732 European ancestry controls, 31,446 African American controls, 11,829 Hispanic controls, 169,776 Asian ancestry controls		9q21.31	9	79293071	NR	KRT18P24 - CHCHD2P9	ENSG00000226234	ENSG00000186940		255503	98233	rs67269808-G	0	67269808	intergenic_variant	1	0.0722	1E-20	20		0.0731	[0.058-0.088] unit decrease	Affymetrix, Illumina [at least 945603] (imputed)	N	0	0	0	1	1	0	1	1
rs6727119	2022-03-07	34910505	van der Meer D	2021-12-15	Sci Adv	www.ncbi.nlm.nih.gov/pubmed/34910505	The genetic architecture of human cortical folding.	Vertex-wise sulcal depth	33,748 European ancestry individuals		2p16.1	2	59295660		LINC01793 - RNU6-508P	ENSG00000222030	ENSG00000200101		16260	351961	rs6727119-G	0	6727119	intron_variant	1	0.44	3E-10	9.52288		6.3	z score increase	Affymetrix [9061022] (imputed)	N	0	0	0	0	1	0	0	1
rs67271747	2021-09-08	33817668	Curtis SW	2021-04-01	HGG Adv	www.ncbi.nlm.nih.gov/pubmed/33817668	The PAX1 locus at 20p11 is a potential genetic modifier for bilateral cleft lip.	Bilateral cleft lip	15 Asian ancestry cases, 13 European ancestry cases, 15 Hispanic cases, 1 case, 161 Asian ancestry controls, 835 European ancestry controls, 626 Hispanic controls, 4 controls		14q32.13	14	94676666	NR	SERPINA13P - RPSAP4	ENSG00000290676	ENSG00000239269		29672	49622	rs67271747-?	0	67271747	intergenic_variant	1	NR	3E-6	5.52288		5.21	[3.97-6.83]	Illumina [539000] (imputed)	N	0	0	0	0	1	0	0	1
rs6727306	2022-09-27	34814699	Katz DH	2021-11-24	Circulation	www.ncbi.nlm.nih.gov/pubmed/34814699	Whole Genome Sequence Analysis of the Plasma Proteome in Black Adults Provides Novel Insights Into Cardiovascular Disease.	interleukin-18 receptor 1 levels	1,852 African American or Afro-Caribbean individuals	1,688 African American or Afro-Caribbean, Hispanic or Latin American, Asian ancestry, European ancestry individuals	2q12.1	2	102365184		IL18R1			ENSG00000115604			rs6727306-?	0	6727306	intron_variant	0	NR	4E-129	128.398		0.76	[0.7-0.82] unit increase	Illumina [NR]	N	0	0	0	0	1	0	0	1
rs672740	2019-01-28	30598549	Morris JA	2018-12-31	Nat Genet	www.ncbi.nlm.nih.gov/pubmed/30598549	An atlas of genetic influences on osteoporosis in humans and mice.	Heel bone mineral density	426,824 British ancestry individuals		1q24.3	1	172167979	DNM3	DNM3			ENSG00000197959			rs672740-T	0	672740	intron_variant	0	0.519265	8E-14	13.0969		0.0151798	[0.011-0.019] unit decrease	NR [13737936] (imputed)	N	0	0	0	0	1	0	0	1
rs6727462	2022-09-01	31882771	Al-Khelaifi F	2019-12-27	Sci Rep	www.ncbi.nlm.nih.gov/pubmed/31882771	Metabolic GWAS of elite athletes reveals novel genetically-influenced metabolites associated with athletic performance.	O-cresol sulfate levels in elite athletes	490 individuals		2p16.1	2	58605573		LINC01122			ENSG00000233723			rs6727462-?	0	6727462	intron_variant	0	NR	1E-6	6		0.315202	[0.19-0.44] unit increase	Illumina [275016]	N	0	0	0	0	1	0	0	1
rs6727599	2021-09-03	34099189	Blokland GAM	2021-03-23	Biol Psychiatry	www.ncbi.nlm.nih.gov/pubmed/34099189	Sex-Dependent Shared and Nonshared Genetic Architecture Across Mood and Psychotic Disorders.	Recurrent major depressive disorder x sex interaction	5,314 European ancestry cases, 10,149 European ancestry controls		2q23.3	2	153308738	ARL6IP6, RPRM	ATP5PBP4 - LINC01850	ENSG00000214025	ENSG00000227708		149055	28967	rs6727599-T	0	6727599	intergenic_variant	1	0.2099	5E-6	5.30103		0.2572	[0.15-0.37] unit decrease	NR [NR] (imputed)	N	0	0	0	0	1	0	0	1
rs6727888	2022-11-17	36329257	Lee CJ	2022-11-03	Commun Biol	www.ncbi.nlm.nih.gov/pubmed/36329257	Phenome-wide analysis of Taiwan Biobank reveals novel glycemia-related loci and genetic risks for diabetes.	Total cholesterol levels	76,578 Taiwanese ancestry individuals		2p15	2	62660749		RSL24D1P2 - EHBP1	ENSG00000230595	ENSG00000115504		99326	13102	rs6727888-?	0	6727888	intron_variant	1	NR	7E-18	17.1549		1.64915	unit increase	NR [5925277] (imputed)	N	0	0	0	0	1	0	0	1
rs672806	2020-11-24	33067605	Folkersen L	2020-10-16	Nat Metab	www.ncbi.nlm.nih.gov/pubmed/33067605	Genomic and drug target evaluation of 90 cardiovascular proteins in 30,931 individuals.	ST2 protein levels	21,758 European ancestry individuals	9,173 individuals	11q24.2	11	126318510		DCPS			ENSG00000110063			rs672806-A	0	672806	intron_variant	0	0.4	1E-34	34		0.0998	unit increase	Affymetrix, Illumina [20300000] (imputed)	N	0	0	0	0	1	0	0	1
rs672806	2023-04-03	34648354	Pietzner M	2021-11-12	Science	www.ncbi.nlm.nih.gov/pubmed/34648354	Mapping the proteo-genomic convergence of human diseases.	Macrophage scavenger receptor types I and II levels	10,708 European ancestry individuals		11q24.2	11	126318510		DCPS			ENSG00000110063			rs672806-A	0	672806	intron_variant	0	0.41	9E-15	14.0458		0.098	[0.073-0.123] unit increase	Affymetrix, Illumina [10200000] (imputed)	N	0	0	0	0	1	0	0	1
rs672806	2023-04-03	34648354	Pietzner M	2021-11-12	Science	www.ncbi.nlm.nih.gov/pubmed/34648354	Mapping the proteo-genomic convergence of human diseases.	CUB domain-containing protein 1 levels	10,708 European ancestry individuals		11q24.2	11	126318510		DCPS			ENSG00000110063			rs672806-A	0	672806	intron_variant	0	0.41	7E-18	17.1549		0.107	[0.083-0.131] unit increase	Affymetrix, Illumina [10200000] (imputed)	N	0	0	0	0	1	0	0	1
rs6728111	2022-07-01	35361970	Okbay A	2022-03-31	Nat Genet	www.ncbi.nlm.nih.gov/pubmed/35361970	Polygenic prediction of educational attainment within and between families from genome-wide association analyses in 3 million individuals.	Educational attainment	3,037,499 European ancestry individuals		2p23.3	2	25331936		DNMT3A			ENSG00000119772			rs6728111-A	0	6728111	intron_variant	0	0.4671	6E-9	8.22185		0.00608764	[0.004-0.0081] unit increase	Illumina [10675380] (imputed)	N	0	0	0	1	1	0	1	1
rs6728166	2023-02-09	36224396	Yengo L	2022-10-12	Nature	www.ncbi.nlm.nih.gov/pubmed/36224396	A saturated map of common genetic variants associated with human height.	Height	5,314,291 European ancestry, Hispanic or Latin American, East Asian ancestry, African ancestry, South Asian ancestry individuals		2p24.1	2	20614955		HS1BP3			ENSG00000118960			rs6728166-A	0	6728166	3_prime_UTR_variant	0	0.1992	4E-29	28.3979		0.0086	[0.007-0.0102] unit increase	Affymetrix, Illumina [1385132] (imputed)	N	0	0	0	0	1	0	0	1
rs6728178	2022-04-27	35213538	Richardson TG	2022-02-25	PLoS Biol	www.ncbi.nlm.nih.gov/pubmed/35213538	Characterising metabolomic signatures of lipid-modifying therapies through drug target mendelian randomisation.	Phospholipids to total lipids ratio in large LDL	115,082 European ancestry individuals		2p24.1	2	20971074		LINC02850 - APOB	ENSG00000236436	ENSG00000084674		109413	30355	rs6728178-G	0	6728178	intergenic_variant	1	0.770745	2E-31	30.699		0.0570751	[0.047-0.067] unit decrease	NR [11722792] (imputed)	N	0	0	1	0	0	0	1	0
rs6728178	2019-12-10	31636271	Gallois A	2019-10-21	Nat Commun	www.ncbi.nlm.nih.gov/pubmed/31636271	A comprehensive study of metabolite genetics reveals strong pleiotropy and heterogeneity across time and context.	Serum metabolite levels (CMS)	6,263 Finnish ancestry men		2p24.1	2	20971074	APOB	LINC02850 - APOB	ENSG00000236436	ENSG00000084674		109413	30355	rs6728178-?	0	6728178	intergenic_variant	1	NR	2E-13	12.699	(S_VLDL_TG)	0.0628424	NR unit decrease	Illumina [609262]	N	0	0	1	0	0	0	1	0
rs6728178	2019-12-10	31636271	Gallois A	2019-10-21	Nat Commun	www.ncbi.nlm.nih.gov/pubmed/31636271	A comprehensive study of metabolite genetics reveals strong pleiotropy and heterogeneity across time and context.	Serum metabolite levels	6,263 Finnish ancestry men		2p24.1	2	20971074	APOB	LINC02850 - APOB	ENSG00000236436	ENSG00000084674		109413	30355	rs6728178-?	0	6728178	intergenic_variant	1	NR	2E-10	9.69897	(S_VLDL_TG)	0.0792313	NR unit decrease	Illumina [609262]	N	0	0	1	0	0	0	1	0
rs6728237	2022-08-04	35505052	Fan CC	2022-05-03	Nat Commun	www.ncbi.nlm.nih.gov/pubmed/35505052	Multivariate genome-wide association study on tissue-sensitive diffusion metrics highlights pathways that shape the human brain.	Whole brain restricted directional diffusion (multivariate analysis)	23,543 European ancestry individuals	11,555 European ancestry individuals, 3,030 non-European ancestry individuals	2q14.2	2	118287533		THORLNC - LINC01956	ENSG00000226856	ENSG00000258910		65283	479432	rs6728237-?	0	6728237	intergenic_variant	1	NR	7E-12	11.1549				NR [NR] (imputed)	N	0	0	0	0	1	0	0	1
rs6728237	2021-12-15	34560273	Shadrin AA	2021-09-21	Neuroimage	www.ncbi.nlm.nih.gov/pubmed/34560273	Vertex-wise multivariate genome-wide association study identifies 780 unique genetic loci associated with cortical morphology.	Cortical surface area	35,657 White British ancestry individuals		2q14.2	2	118287533	NR	THORLNC - LINC01956	ENSG00000226856	ENSG00000258910		65283	479432	rs6728237-T	0	6728237	intergenic_variant	1	0.4155	1E-17	17				NR [9056863] (imputed)	N	0	0	0	0	1	0	0	1
rs6728237	2022-03-07	34910505	van der Meer D	2021-12-15	Sci Adv	www.ncbi.nlm.nih.gov/pubmed/34910505	The genetic architecture of human cortical folding.	Vertex-wise cortical surface area	33,748 European ancestry individuals		2q14.2	2	118287533		THORLNC - LINC01956	ENSG00000226856	ENSG00000258910		65283	479432	rs6728237-T	0	6728237	intergenic_variant	1	0.41	3E-30	29.5229		11.43	z score increase	Affymetrix [9061022] (imputed)	N	0	0	0	0	1	0	0	1
rs6728237	2022-03-07	34910505	van der Meer D	2021-12-15	Sci Adv	www.ncbi.nlm.nih.gov/pubmed/34910505	The genetic architecture of human cortical folding.	Vertex-wise sulcal depth	33,748 European ancestry individuals		2q14.2	2	118287533		THORLNC - LINC01956	ENSG00000226856	ENSG00000258910		65283	479432	rs6728237-T	0	6728237	intergenic_variant	1	0.41	2E-43	42.699		13.81	z score increase	Affymetrix [9061022] (imputed)	N	0	0	0	0	1	0	0	1
rs6728237	2020-10-23	32665545	van der Meer D	2020-07-14	Nat Commun	www.ncbi.nlm.nih.gov/pubmed/32665545	Understanding the genetic determinants of the brain with MOSTest.	Cortical surface area (MOSTest)	26,502 European ancestry individuals		2q14.2	2	118287533	POGK, TADA1, ILDR2, MAEL	THORLNC - LINC01956	ENSG00000226856	ENSG00000258910		65283	479432	rs6728237-?	0	6728237	intergenic_variant	1	NR	1E-12	12				NR [7428630] (imputed)	N	0	0	0	0	1	0	0	1
rs6728742	2018-09-17	29844566	Davies G	2018-05-29	Nat Commun	www.ncbi.nlm.nih.gov/pubmed/29844566	Study of 300,486 individuals identifies 148 independent genetic loci influencing general cognitive function.	General cognitive ability	up to 300,486 European ancestry individuals		2p22.2	2	36362867	NR	CRIM1			ENSG00000150938			rs6728742-?	0	6728742	intron_variant	0	NR	2E-6	5.69897		4.808	z-score increase	Affymetrix, Illumina [at least 2500000] (imputed)	N	0	0	0	0	0	1	0	1
rs6728742	2018-11-12	30038396	Lee JJ	2018-07-23	Nat Genet	www.ncbi.nlm.nih.gov/pubmed/30038396	Gene discovery and polygenic prediction from a genome-wide association study of educational attainment in 1.1 million individuals.	Cognitive performance (MTAG)	402,382 European ancestry individuals		2p22.2	2	36362867	Intergenic	CRIM1			ENSG00000150938			rs6728742-A	0	6728742	intron_variant	0	0.3557	1E-8	8	(MTAG)	0.0136	[0.0089-0.0183] unit increase	Affymetrix, Illumina [7100000] (imputed)	N	0	0	0	0	0	1	0	1
rs6728830	2020-07-24	32439900	Ntalla I	2020-05-21	Nat Commun	www.ncbi.nlm.nih.gov/pubmed/32439900	Multi-ancestry GWAS of the electrocardiographic PR interval identifies 202 loci underlying cardiac conduction.	PR interval	271,570 European ancestry individuals, 8,173 African American individuals, 12,823 Hispanic/Latino individuals		2p21	2	42310855	EML4	EML4			ENSG00000143924			rs6728830-C	0	6728830	intron_variant	0	0.96	2E-8	7.69897		1.02	[0.67-1.37] ms increase	Affymetrix, Illumina [at least 167995] (imputed)	N	0	0	0	0	1	0	0	1
rs6728830	2020-07-24	32439900	Ntalla I	2020-05-21	Nat Commun	www.ncbi.nlm.nih.gov/pubmed/32439900	Multi-ancestry GWAS of the electrocardiographic PR interval identifies 202 loci underlying cardiac conduction.	PR interval	271,570 European ancestry individuals		2p21	2	42310855	EML4	EML4			ENSG00000143924			rs6728830-C	0	6728830	intron_variant	0	0.9638	2E-8	7.69897		1.0273	[0.67-1.39] ms increase	Affymetrix, Illumina [at least 167995] (imputed)	N	0	0	0	0	1	0	0	1
rs6728904	2023-05-11	37106081	Schoeler T	2023-04-27	Nat Hum Behav	www.ncbi.nlm.nih.gov/pubmed/37106081	Participation bias in the UK Biobank distorts genetic associations and downstream analyses.	BMI (standard GWA)	283,749 European ancestry individuals		2q33.1	2	197628113		RFTN2			ENSG00000162944			rs6728904-T	0	6728904	intron_variant	0	NR	1E-8	8		0.071926	[0.047-0.097] unit increase	NR [7296935] (imputed)	N	0	0	0	0	1	0	0	1
rs67289879	2017-06-02	28067908	de Lange KM	2017-01-09	Nat Genet	www.ncbi.nlm.nih.gov/pubmed/28067908	Genome-wide association study implicates immune activation of multiple integrin genes in inflammatory bowel disease.	Crohn's disease	12,194 European and unknown ancestry cases, 28,072 European and unknown ancestry controls		6p21.1	6	42039665	CCND3	CCND3			ENSG00000112576			rs67289879-?	0	67289879	intron_variant	0	NR	2E-7	6.69897				Illumina [9560910] (imputed)	N	0	0	0	1	0	0	1	0
rs67289879	2017-06-02	28067908	de Lange KM	2017-01-09	Nat Genet	www.ncbi.nlm.nih.gov/pubmed/28067908	Genome-wide association study implicates immune activation of multiple integrin genes in inflammatory bowel disease.	Inflammatory bowel disease	25,042 European and unknown ancestry cases, 34,915 European and unknown ancestry controls		6p21.1	6	42039665	CCND3	CCND3			ENSG00000112576			rs67289879-T	0	67289879	intron_variant	0	0.179	3E-8	7.52288		1.09	1.06-1.13	Illumina [9725440] (imputed)	N	0	0	0	1	0	0	1	0
rs67290665	2022-12-14	36477530	Saunders GRB	2022-12-07	Nature	www.ncbi.nlm.nih.gov/pubmed/36477530	Genetic diversity fuels gene discovery for tobacco and alcohol use.	Smoking initiation	3,382,012 European ancestry, East Asian ancestry, Hispanic or Latin American, African ancestry individuals		1p22.2	1	88456835		PKN2-AS1			ENSG00000237505			rs67290665-C	0	67290665	intron_variant	0	0.324	2E-12	11.699		0.00542	[0.0038-0.007] unit decrease	NR [NR] (imputed)	N	0	0	0	0	1	0	0	1
rs6729121	2023-02-09	36224396	Yengo L	2022-10-12	Nature	www.ncbi.nlm.nih.gov/pubmed/36224396	A saturated map of common genetic variants associated with human height.	Height	5,314,291 European ancestry, Hispanic or Latin American, East Asian ancestry, African ancestry, South Asian ancestry individuals		2p22.2	2	37628079		CDC42EP3-AS1			ENSG00000236213			rs6729121-T	0	6729121	intron_variant	0	0.3346	1E-34	34		0.0082	[0.0068-0.0096] unit decrease	Affymetrix, Illumina [1385132] (imputed)	N	0	0	0	1	0	0	1	0
rs6729386	2022-12-14	36477530	Saunders GRB	2022-12-07	Nature	www.ncbi.nlm.nih.gov/pubmed/36477530	Genetic diversity fuels gene discovery for tobacco and alcohol use.	Smoking initiation	3,382,012 European ancestry, East Asian ancestry, Hispanic or Latin American, African ancestry individuals		2q36.3	2	225453044		NYAP2			ENSG00000144460			rs6729386-A	0	6729386	intron_variant	0	0.799	5E-40	39.301		0.0128	[0.011-0.015] unit increase	NR [NR] (imputed)	N	0	0	0	0	1	0	0	1
rs6729407	2023-02-09	36224396	Yengo L	2022-10-12	Nature	www.ncbi.nlm.nih.gov/pubmed/36224396	A saturated map of common genetic variants associated with human height.	Height	5,314,291 European ancestry, Hispanic or Latin American, East Asian ancestry, African ancestry, South Asian ancestry individuals		2p16.1	2	55736283		PNPT1 - EFEMP1	ENSG00000138035	ENSG00000115380		42420	129684	rs6729407-C	0	6729407	intergenic_variant	1	0.1918	4E-285	284.398		0.0293	[0.028-0.031] unit decrease	Affymetrix, Illumina [1385132] (imputed)	N	0	0	0	0	1	0	0	1
rs6729407	2022-08-15	34382107	Wei J	2021-08-11	Hernia	www.ncbi.nlm.nih.gov/pubmed/34382107	Identification of fifty-seven novel loci for abdominal wall hernia development and their biological and clinical implications: results from the UK Biobank.	Inguinal hernia	13,047 European ancestry cases, 262,499 European ancestry controls	4,450 European ancestry cases, 87,398 European ancestry controls	2p16.1	2	55736283		PNPT1 - EFEMP1	ENSG00000138035	ENSG00000115380		42420	129684	rs6729407-T	0	6729407	intergenic_variant	1	0.84	2E-10	9.69897		1.11		Affymetrix [8568156] (imputed)	N	0	0	0	0	1	0	0	1
rs6729438	2022-05-31	33875891	Smith SM	2021-04-19	Nat Neurosci	www.ncbi.nlm.nih.gov/pubmed/33875891	An expanded set of genome-wide association studies of brain imaging phenotypes in UK Biobank.	IDP T1 FAST ROIs R cerebellum crus II	22,133 British ancestry individuals	11,086 British ancestry individuals	2p14	2	67319435		LINC01829			ENSG00000236780			rs6729438-G	0	6729438	intron_variant	0	0.671	6E-10	9.22185		0.063	[0.043-0.083] unit increase	Affymetrix [17103079] (imputed)	N	0	0	0	1	0	0	1	0
rs67294685	2022-08-05	35835914	Watanabe K	2022-07-14	Nat Genet	www.ncbi.nlm.nih.gov/pubmed/35835914	Genome-wide meta-analysis of insomnia prioritizes genes associated with metabolic and psychiatric pathways.	Insomnia	593,724 European ancestry cases, 1,771,286 European ancestry controls		3q22.2	3	134988728		EPHB1			ENSG00000154928			rs67294685-T	0	67294685	intron_variant	0	NR	1E-8	8		0.006	[0.004-0.008] unit decrease	Illumina [10713943] (imputed)	N	0	0	0	0	1	0	0	1
rs672948	2019-02-08	30595370	Kichaev G	2018-12-27	Am J Hum Genet	www.ncbi.nlm.nih.gov/pubmed/30595370	Leveraging Polygenic Functional Enrichment to Improve GWAS Power.	Hair color	approximately 452,000 European ancestry individuals		21q22.3	21	43373568		LINC01679 - SIK1	ENSG00000237989	ENSG00000142178		11219	40915	rs672948-?	0	672948	regulatory_region_variant	1	NR	3E-57	56.5229				NR [~ 8900000] (imputed)	N	0	0	0	0	1	0	0	1
rs672948	2019-01-30	30531825	Morgan MD	2018-12-10	Nat Commun	www.ncbi.nlm.nih.gov/pubmed/30531825	Genome-wide study of hair colour in UK Biobank explains most of the SNP heritability.	Blond vs. brown/black hair color	39,397 British ancestry blond hair individuals, 283,920 British ancestry brown or black hair individuals		21q22.3	21	43373568	SIK1	LINC01679 - SIK1	ENSG00000237989	ENSG00000142178		11219	40915	rs672948-A	0	672948	regulatory_region_variant	1	0.4145	2E-15	14.699		1.063	NR	Affymetrix [9154080] (imputed)	N	0	0	0	0	1	0	0	1
rs672948	2019-01-29	30531825	Morgan MD	2018-12-10	Nat Commun	www.ncbi.nlm.nih.gov/pubmed/30531825	Genome-wide study of hair colour in UK Biobank explains most of the SNP heritability.	Red vs. brown/black hair color	15,731 British ancestry red hair individuals, 283,920 British ancestry brown or black hair individuals		21q22.3	21	43373568	SIK1	LINC01679 - SIK1	ENSG00000237989	ENSG00000142178		11219	40915	rs672948-A	0	672948	regulatory_region_variant	1	0.4145	1E-8	8		1.07	NR	Affymetrix [9154080] (imputed)	N	0	0	0	0	1	0	0	1
rs6729667	2021-10-13	34020725	Reddy JS	2021-05-21	Acta Neuropathol Commun	www.ncbi.nlm.nih.gov/pubmed/34020725	Genome-wide analysis identifies a novel LINC-PINT splice variant associated with vascular amyloid pathology in Alzheimer's disease.	Cerebral amyloid angiopathy x sex interaction in Alzheimer‚Äôs disease	370 European ancestry men, 451 European ancestry women		2p25.1	2	10349456	HPCAL1	HPCAL1			ENSG00000115756			rs6729667-G	0	6729667	intron_variant	0	0.21	1E-7	7				Illumina [1679420] (imputed)	N	0	0	0	0	1	0	0	1
rs6729741	2022-02-14	32929287	Orru V	2020-09-14	Nat Genet	www.ncbi.nlm.nih.gov/pubmed/32929287	Complex genetic signatures in immune cells underlie autoimmunity and inform therapy.	Effector Memory CD4+ T cell Absolute Count	3,395 Sardinian (founder/genetic isolate) ancestry individuals		2q14.1	2	117842024		DDX18 - HTR5BP	ENSG00000088205	ENSG00000125631		9647	17403	rs6729741-T	0	6729741	regulatory_region_variant	1	0.5459700000000001	1E-8	8		0.1485	[0.097-0.2] unit decrease	Illumina [18332267] (imputed)	N	0	0	0	0	1	0	0	1
rs6729895	2018-09-20	30019117	Liu J	2018-07-17	Hum Genet	www.ncbi.nlm.nih.gov/pubmed/30019117	The coexistence of copy number variations (CNVs) and single nucleotide polymorphisms (SNPs) at a locus can result in distorted calculations of the significance in associating SNPs to disease.	Adolescent idiopathic scoliosis	196 cases, 303 controls		2q34	2	208584803	NR	PTH2R			ENSG00000144407			rs6729895-?	0	6729895	intron_variant	0	NR	1E-13	13				Affymetrix [NR]	N	0	0	0	0	1	0	0	1
rs6730144	2018-01-19	29221444	Divers J	2017-12-08	BMC Genet	www.ncbi.nlm.nih.gov/pubmed/29221444	Genome-wide association study of coronary artery calcified atherosclerotic plaque in African Americans with type 2 diabetes.	Coronary artery calcified atherosclerotic plaque (130 HU threshold) in type 2 diabetes	345 African American cases, 346 African American controls	137 African American cases, 68 African American controls	2p24.2	2	17307513	intergenic	ZFYVE9P2 - PSMC1P10	ENSG00000214843	ENSG00000236348		22618	77578	rs6730144-?	0	6730144	intergenic_variant	1	NR	3E-6	5.52288		0.156	[0.076-0.236] unit increase	Illumina [at least 13000000] (imputed)	N	0	0	0	0	1	0	0	1
rs6730148	2013-04-09	23251661	Comuzzie AG	2012-12-04	PLoS One	www.ncbi.nlm.nih.gov/pubmed/23251661	Novel genetic loci identified for the pathophysiology of childhood obesity in the Hispanic population.	Obesity-related traits	815 Hispanic children from 263 families		2p25.3	2	3701381	ALLC, DCDC2C	ALLC			ENSG00000151360			rs6730148-G	0	6730148	intron_variant	0	0.074	2E-6	5.69897	(Cortisol )	0.02	[NR] ng/mL increase	Illumina [899892]	N	0	0	0	0	1	0	0	1
rs6730558	2020-11-30	32916098	Verweij N	2020-09-02	Cell Syst	www.ncbi.nlm.nih.gov/pubmed/32916098	The Genetic Makeup of the Electrocardiogram.	Electrocardiogram morphology (amplitude at temporal datapoints)	63,706 European and unknown ancestry individuals		2p25.1	2	8616053	ID2	SNRPEP5 - ID2-AS1	ENSG00000225642	ENSG00000235092		12694	50583	rs6730558-C	0	6730558	intron_variant	1	0.608021	9E-11	10.0458	(-160 ms)	0.0368311	[0.026-0.048] unit decrease	Affymetrix [10000000] (imputed)	N	0	0	1	0	1	0	1	1
rs6730558	2021-01-28	32602732	Baldassari AR	2020-06-30	Circ Genom Precis Med	www.ncbi.nlm.nih.gov/pubmed/32602732	Multi-ethnic Genome-wide Association Study of Decomposed Cardioelectric Phenotypes Illustrates Strategies to Identify and Characterize Evidence of Shared Genetic Effects for Complex Traits.	Electrocardiographic traits (multivariate)	17,873 European ancestry individuals, 12,749 Hispanic individuals, 5,408 African American individuals, 315 Chinese-American individuals		2p25.1	2	8616053	ID2	SNRPEP5 - ID2-AS1	ENSG00000225642	ENSG00000235092		12694	50583	rs6730558-?	0	6730558	intron_variant	1	NR	1E-11	11				Affymetrix, Illumina [22000000] (imputed)	N	0	0	1	0	1	0	1	1
rs6730558	2020-11-30	32916098	Verweij N	2020-09-02	Cell Syst	www.ncbi.nlm.nih.gov/pubmed/32916098	The Genetic Makeup of the Electrocardiogram.	Electrocardiogram morphology (amplitude at temporal datapoints)	63,706 European and unknown ancestry individuals		2p25.1	2	8616053	ID2	SNRPEP5 - ID2-AS1	ENSG00000225642	ENSG00000235092		12694	50583	rs6730558-C	0	6730558	intron_variant	1	0.608021	5E-11	10.301	(-162 ms)	0.0373423	[0.026-0.049] unit decrease	Affymetrix [10000000] (imputed)	N	0	0	1	0	1	0	1	1
rs6730558	2020-11-30	32916098	Verweij N	2020-09-02	Cell Syst	www.ncbi.nlm.nih.gov/pubmed/32916098	The Genetic Makeup of the Electrocardiogram.	Electrocardiogram morphology (amplitude at temporal datapoints)	63,706 European and unknown ancestry individuals		2p25.1	2	8616053	ID2	SNRPEP5 - ID2-AS1	ENSG00000225642	ENSG00000235092		12694	50583	rs6730558-C	0	6730558	intron_variant	1	0.608021	4E-19	18.3979	(-114 ms)	0.0509601	[0.04-0.062] unit increase	Affymetrix [10000000] (imputed)	N	0	0	1	0	1	0	1	1
rs6730558	2018-12-17	28957414	Pilling LC	2017-09-28	PLoS One	www.ncbi.nlm.nih.gov/pubmed/28957414	Red blood cell distribution width: Genetic evidence for aging pathways in 116,666 volunteers.	Red cell distribution width	116,666 British ancestry individuals		2p25.1	2	8616053	NR	SNRPEP5 - ID2-AS1	ENSG00000225642	ENSG00000235092		12694	50583	rs6730558-T	0	6730558	intron_variant	1	NR	4E-43	42.3979		0.0561879	[0.048-0.064] unit decrease	Affymetrix [16832071] (imputed)	N	0	0	1	0	1	0	1	1
rs6730558	2020-09-21	32888493	Chen MH	2020-09-01	Cell	www.ncbi.nlm.nih.gov/pubmed/32888493	Trans-ethnic and Ancestry-Specific Blood-Cell Genetics in 746,667 Individuals from 5 Global Populations.	Red cell distribution width	563,352 African American or Afro-Caribbean, African ancestry, European ancestry, East Asian ancestry, Hispanic or Latin American and South Asian ancestry individuals		2p25.1	2	8616053	NR	SNRPEP5 - ID2-AS1	ENSG00000225642	ENSG00000235092		12694	50583	rs6730558-C	0	6730558	intron_variant	1	0.612379	3E-221	220.523				Affymetrix, Illumina [22063850] (imputed)	N	0	0	1	0	1	0	1	1
rs6730558	2019-02-08	30595370	Kichaev G	2018-12-27	Am J Hum Genet	www.ncbi.nlm.nih.gov/pubmed/30595370	Leveraging Polygenic Functional Enrichment to Improve GWAS Power.	Red cell distribution width	approximately 445,000 European ancestry individuals		2p25.1	2	8616053		SNRPEP5 - ID2-AS1	ENSG00000225642	ENSG00000235092		12694	50583	rs6730558-?	0	6730558	intron_variant	1	NR	1E-171	171				NR [~ 8900000] (imputed)	N	0	0	1	0	1	0	1	1
rs6730558	2020-11-30	32916098	Verweij N	2020-09-02	Cell Syst	www.ncbi.nlm.nih.gov/pubmed/32916098	The Genetic Makeup of the Electrocardiogram.	Electrocardiogram morphology (amplitude at temporal datapoints)	63,706 European and unknown ancestry individuals		2p25.1	2	8616053	ID2	SNRPEP5 - ID2-AS1	ENSG00000225642	ENSG00000235092		12694	50583	rs6730558-C	0	6730558	intron_variant	1	0.608021	3E-21	20.5229	(-108 ms)	0.0542022	[0.043-0.065] unit increase	Affymetrix [10000000] (imputed)	N	0	0	1	0	1	0	1	1
rs6730558	2020-11-30	32916098	Verweij N	2020-09-02	Cell Syst	www.ncbi.nlm.nih.gov/pubmed/32916098	The Genetic Makeup of the Electrocardiogram.	Electrocardiogram morphology (amplitude at temporal datapoints)	63,706 European and unknown ancestry individuals		2p25.1	2	8616053	ID2	SNRPEP5 - ID2-AS1	ENSG00000225642	ENSG00000235092		12694	50583	rs6730558-C	0	6730558	intron_variant	1	0.608021	9E-17	16.0458	(-92 ms)	0.047878	[0.037-0.059] unit increase	Affymetrix [10000000] (imputed)	N	0	0	1	0	1	0	1	1
rs6730558	2020-11-30	32916098	Verweij N	2020-09-02	Cell Syst	www.ncbi.nlm.nih.gov/pubmed/32916098	The Genetic Makeup of the Electrocardiogram.	Electrocardiogram morphology (amplitude at temporal datapoints)	63,706 European and unknown ancestry individuals		2p25.1	2	8616053	ID2	SNRPEP5 - ID2-AS1	ENSG00000225642	ENSG00000235092		12694	50583	rs6730558-C	0	6730558	intron_variant	1	0.608021	1E-11	11	(-164 ms)	0.0384035	[0.027-0.05] unit decrease	Affymetrix [10000000] (imputed)	N	0	0	1	0	1	0	1	1
rs6730558	2020-11-30	32916098	Verweij N	2020-09-02	Cell Syst	www.ncbi.nlm.nih.gov/pubmed/32916098	The Genetic Makeup of the Electrocardiogram.	Electrocardiogram morphology (amplitude at temporal datapoints)	63,706 European and unknown ancestry individuals		2p25.1	2	8616053	ID2	SNRPEP5 - ID2-AS1	ENSG00000225642	ENSG00000235092		12694	50583	rs6730558-C	0	6730558	intron_variant	1	0.608021	2E-11	10.699	(-120 ms)	0.0390098	[0.028-0.05] unit increase	Affymetrix [10000000] (imputed)	N	0	0	1	0	1	0	1	1
rs6730558	2020-09-21	32888493	Chen MH	2020-09-01	Cell	www.ncbi.nlm.nih.gov/pubmed/32888493	Trans-ethnic and Ancestry-Specific Blood-Cell Genetics in 746,667 Individuals from 5 Global Populations.	Mean corpuscular volume	121,047 East Asian ancestry individuals		2p25.1	2	8616053	NR	SNRPEP5 - ID2-AS1	ENSG00000225642	ENSG00000235092		12694	50583	rs6730558-C	0	6730558	intron_variant	1	0.384663	3E-13	12.5229		0.03137	[0.023-0.04] SD units increase	Affymetrix, Illumina [16286195] (imputed)	N	0	0	1	0	1	0	1	1
rs6730558	2019-07-02	31217584	Wojcik GL	2019-06-19	Nature	www.ncbi.nlm.nih.gov/pubmed/31217584	Genetic analyses of diverse populations improves discovery for complex traits.	PR interval	3,360 African American individuals, 13,702 Hispanic/Latino individuals, 129 Asian ancestry individuals, 231 Native American ancestry individuals		2p25.1	2	8616053	ID2	SNRPEP5 - ID2-AS1	ENSG00000225642	ENSG00000235092		12694	50583	rs6730558-?	0	6730558	intron_variant	1	NR	1E-10	10		1.48401	[1.03-1.94] unit increase	Illumina [26703325] (imputed)	N	0	0	1	0	1	0	1	1
rs6730558	2020-09-18	32888494	Vuckovic D	2020-09-01	Cell	www.ncbi.nlm.nih.gov/pubmed/32888494	The Polygenic and Monogenic Basis of Blood Traits and Diseases.	Mean reticulocyte volume	408,112 British individuals		2p25.1	2	8616053	AC011747.6	SNRPEP5 - ID2-AS1	ENSG00000225642	ENSG00000235092		12694	50583	rs6730558-T	0	6730558	intron_variant	1	0.380483	7E-274	273.155		0.0818641	[0.077-0.086] unit decrease	Affymetrix [93095623] (imputed)	N	0	0	1	0	1	0	1	1
rs6730558	2020-11-30	32916098	Verweij N	2020-09-02	Cell Syst	www.ncbi.nlm.nih.gov/pubmed/32916098	The Genetic Makeup of the Electrocardiogram.	Electrocardiogram morphology (amplitude at temporal datapoints)	63,706 European and unknown ancestry individuals		2p25.1	2	8616053	ID2	SNRPEP5 - ID2-AS1	ENSG00000225642	ENSG00000235092		12694	50583	rs6730558-C	0	6730558	intron_variant	1	0.608021	1E-21	21	(-106 ms)	0.0545531	[0.043-0.066] unit increase	Affymetrix [10000000] (imputed)	N	0	0	1	0	1	0	1	1
rs6730558	2020-09-18	32888494	Vuckovic D	2020-09-01	Cell	www.ncbi.nlm.nih.gov/pubmed/32888494	The Polygenic and Monogenic Basis of Blood Traits and Diseases.	Red cell distribution width	408,112 British individuals		2p25.1	2	8616053	AC011747.6	SNRPEP5 - ID2-AS1	ENSG00000225642	ENSG00000235092		12694	50583	rs6730558-T	0	6730558	intron_variant	1	0.380388	3E-171	170.523		0.0638531	[0.059-0.068] unit decrease	Affymetrix [93095623] (imputed)	N	0	0	1	0	1	0	1	1
rs6730558	2021-12-14	34594039	Sakaue S	2021-09-30	Nat Genet	www.ncbi.nlm.nih.gov/pubmed/34594039	A cross-population atlas of genetic associations for 220 human phenotypes.	Mean corpuscular volume	350,473 European ancestry individuals, 129,832 East Asian ancestry individuals		2p25.1	2	8616053		SNRPEP5 - ID2-AS1	ENSG00000225642	ENSG00000235092		12694	50583	rs6730558-T	0	6730558	intron_variant	1	NR	6E-56	55.2218		0.0323	[0.028-0.036] unit decrease	Affymetrix, Illumina [20535844] (imputed)	N	0	0	1	0	1	0	1	1
rs6730558	2020-11-30	32916098	Verweij N	2020-09-02	Cell Syst	www.ncbi.nlm.nih.gov/pubmed/32916098	The Genetic Makeup of the Electrocardiogram.	Electrocardiogram morphology (amplitude at temporal datapoints)	63,706 European and unknown ancestry individuals		2p25.1	2	8616053	ID2	SNRPEP5 - ID2-AS1	ENSG00000225642	ENSG00000235092		12694	50583	rs6730558-C	0	6730558	intron_variant	1	0.608021	3E-21	20.5229	(-104 ms)	0.0543234	[0.043-0.066] unit increase	Affymetrix [10000000] (imputed)	N	0	0	1	0	1	0	1	1
rs6730558	2021-11-12	34104963	Thompson A	2021-06-08	Hum Mol Genet	www.ncbi.nlm.nih.gov/pubmed/34104963	Assessing the impact of alcohol consumption on the genetic contribution to mean corpuscular volume.	Mean corpuscular volume	362,595 British ancestry individuals		2p25.1	2	8616053		SNRPEP5 - ID2-AS1	ENSG00000225642	ENSG00000235092		12694	50583	rs6730558-C	0	6730558	intron_variant	1	0.62	1E-45	45		0.16	[0.14-0.18] % increase	Affymetrix [NR] (imputed)	N	0	0	1	0	1	0	1	1
rs6730558	2023-10-25	37596262	Akbari P	2023-08-18	Nat Commun	www.ncbi.nlm.nih.gov/pubmed/37596262	A genome-wide association study of blood cell morphology identifies cellular proteins implicated in disease aetiology.	Red blood cell side fluorescence	30,551 European ancestry individuals		2p25.1	2	8616053		SNRPEP5 - ID2-AS1	ENSG00000225642	ENSG00000235092		12694	50583	rs6730558-T	0	6730558	intron_variant	1	0.3808	1E-9	9		0.0494815	[0.033-0.065] SD units decrease	Affymetrix [29500000] (imputed)	N	0	0	1	0	1	0	1	1
rs6730558	2020-11-30	32916098	Verweij N	2020-09-02	Cell Syst	www.ncbi.nlm.nih.gov/pubmed/32916098	The Genetic Makeup of the Electrocardiogram.	Electrocardiogram morphology (amplitude at temporal datapoints)	63,706 European and unknown ancestry individuals		2p25.1	2	8616053	ID2	SNRPEP5 - ID2-AS1	ENSG00000225642	ENSG00000235092		12694	50583	rs6730558-C	0	6730558	intron_variant	1	0.608021	2E-21	20.699	(-112 ms)	0.0541869	[0.043-0.065] unit increase	Affymetrix [10000000] (imputed)	N	0	0	1	0	1	0	1	1
rs6730558	2023-10-25	37596262	Akbari P	2023-08-18	Nat Commun	www.ncbi.nlm.nih.gov/pubmed/37596262	A genome-wide association study of blood cell morphology identifies cellular proteins implicated in disease aetiology.	Red cell distribution width - standard deviation	39,313 European ancestry individuals		2p25.1	2	8616053		SNRPEP5 - ID2-AS1	ENSG00000225642	ENSG00000235092		12694	50583	rs6730558-T	0	6730558	intron_variant	1	0.3812	7E-17	16.1549		0.0599548	[0.046-0.074] SD units decrease	Affymetrix [29500000] (imputed)	N	0	0	1	0	1	0	1	1
rs6730558	2020-11-30	32916098	Verweij N	2020-09-02	Cell Syst	www.ncbi.nlm.nih.gov/pubmed/32916098	The Genetic Makeup of the Electrocardiogram.	Electrocardiogram morphology (amplitude at temporal datapoints)	63,706 European and unknown ancestry individuals		2p25.1	2	8616053	ID2	SNRPEP5 - ID2-AS1	ENSG00000225642	ENSG00000235092		12694	50583	rs6730558-C	0	6730558	intron_variant	1	0.608021	9E-22	21.0458	(-110 ms)	0.0550108	[0.044-0.066] unit increase	Affymetrix [10000000] (imputed)	N	0	0	1	0	1	0	1	1
rs6730558	2020-11-30	32916098	Verweij N	2020-09-02	Cell Syst	www.ncbi.nlm.nih.gov/pubmed/32916098	The Genetic Makeup of the Electrocardiogram.	Electrocardiogram morphology (amplitude at temporal datapoints)	63,706 European and unknown ancestry individuals		2p25.1	2	8616053	ID2	SNRPEP5 - ID2-AS1	ENSG00000225642	ENSG00000235092		12694	50583	rs6730558-C	0	6730558	intron_variant	1	0.608021	2E-16	15.699	(-116 ms)	0.0471866	[0.036-0.058] unit increase	Affymetrix [10000000] (imputed)	N	0	0	1	0	1	0	1	1
rs6730558	2019-07-02	31217584	Wojcik GL	2019-06-19	Nature	www.ncbi.nlm.nih.gov/pubmed/31217584	Genetic analyses of diverse populations improves discovery for complex traits.	PR interval	3,360 African American individuals, 13,702 Hispanic/Latino individuals, 129 Asian ancestry individuals, 231 Native American ancestry individuals		2p25.1	2	8616053	ID2	SNRPEP5 - ID2-AS1	ENSG00000225642	ENSG00000235092		12694	50583	rs6730558-?	0	6730558	intron_variant	1	NR	7E-8	7.1549	(Hispanic/Latino)	1.35792	[0.87-1.85] unit increase	Illumina [26703325] (imputed)	N	0	0	1	0	1	0	1	1
rs6730558	2021-12-14	34594039	Sakaue S	2021-09-30	Nat Genet	www.ncbi.nlm.nih.gov/pubmed/34594039	A cross-population atlas of genetic associations for 220 human phenotypes.	Mean corpuscular hemoglobin	128,028 East Asian ancestry individuals		2p25.1	2	8616053		SNRPEP5 - ID2-AS1	ENSG00000225642	ENSG00000235092		12694	50583	rs6730558-T	0	6730558	intron_variant	1	0.614804	5E-10	9.30103		0.0235634	[0.016-0.031] unit decrease	Illumina [13476299] (imputed)	N	0	0	1	0	1	0	1	1
rs6730558	2020-09-21	32888493	Chen MH	2020-09-01	Cell	www.ncbi.nlm.nih.gov/pubmed/32888493	Trans-ethnic and Ancestry-Specific Blood-Cell Genetics in 746,667 Individuals from 5 Global Populations.	Mean corpuscular hemoglobin	486,823 European ancestry individuals		2p25.1	2	8616053	NR	SNRPEP5 - ID2-AS1	ENSG00000225642	ENSG00000235092		12694	50583	rs6730558-T	0	6730558	intron_variant	1	0.37997	2E-36	35.699		0.02498	[0.021-0.029] SD unit decrease	Affymetrix, Illumina [50266654] (imputed)	N	0	0	1	0	1	0	1	1
rs6730558	2020-11-30	32916098	Verweij N	2020-09-02	Cell Syst	www.ncbi.nlm.nih.gov/pubmed/32916098	The Genetic Makeup of the Electrocardiogram.	Electrocardiogram morphology (amplitude at temporal datapoints)	63,706 European and unknown ancestry individuals		2p25.1	2	8616053	ID2	SNRPEP5 - ID2-AS1	ENSG00000225642	ENSG00000235092		12694	50583	rs6730558-C	0	6730558	intron_variant	1	0.608021	9E-22	21.0458	(-96 ms)	0.054698	[0.043-0.066] unit increase	Affymetrix [10000000] (imputed)	N	0	0	1	0	1	0	1	1
rs6730558	2020-09-21	32888493	Chen MH	2020-09-01	Cell	www.ncbi.nlm.nih.gov/pubmed/32888493	Trans-ethnic and Ancestry-Specific Blood-Cell Genetics in 746,667 Individuals from 5 Global Populations.	Mean corpuscular volume	696,882 African American or Afro-Caribbean, African ancestry, European ancestry, East Asian ancestry, Hispanic or Latin American and South Asian ancestry individuals		2p25.1	2	8616053	NR	SNRPEP5 - ID2-AS1	ENSG00000225642	ENSG00000235092		12694	50583	rs6730558-T	0	6730558	intron_variant	1	0.426878	6E-91	90.2218				Affymetrix, Illumina [24246363] (imputed)	N	0	0	1	0	1	0	1	1
rs6730558	2020-11-30	32916098	Verweij N	2020-09-02	Cell Syst	www.ncbi.nlm.nih.gov/pubmed/32916098	The Genetic Makeup of the Electrocardiogram.	Electrocardiogram morphology (amplitude at temporal datapoints)	63,706 European and unknown ancestry individuals		2p25.1	2	8616053	ID2	SNRPEP5 - ID2-AS1	ENSG00000225642	ENSG00000235092		12694	50583	rs6730558-C	0	6730558	intron_variant	1	0.608021	6E-10	9.22185	(-156 ms)	0.0350312	[0.024-0.046] unit decrease	Affymetrix [10000000] (imputed)	N	0	0	1	0	1	0	1	1
rs6730558	2020-09-18	32888494	Vuckovic D	2020-09-01	Cell	www.ncbi.nlm.nih.gov/pubmed/32888494	The Polygenic and Monogenic Basis of Blood Traits and Diseases.	Mean corpuscular hemoglobin	408,112 British individuals		2p25.1	2	8616053	AC011747.6	SNRPEP5 - ID2-AS1	ENSG00000225642	ENSG00000235092		12694	50583	rs6730558-T	0	6730558	intron_variant	1	0.380337	1E-29	29		0.0257296	[0.021-0.03] unit decrease	Affymetrix [93095623] (imputed)	N	0	0	1	0	1	0	1	1
rs6730558	2020-11-30	32916098	Verweij N	2020-09-02	Cell Syst	www.ncbi.nlm.nih.gov/pubmed/32916098	The Genetic Makeup of the Electrocardiogram.	Electrocardiogram morphology (amplitude at temporal datapoints)	63,706 European and unknown ancestry individuals		2p25.1	2	8616053	ID2	SNRPEP5 - ID2-AS1	ENSG00000225642	ENSG00000235092		12694	50583	rs6730558-C	0	6730558	intron_variant	1	0.608021	3E-12	11.5229	(-168 ms)	0.0394671	[0.028-0.051] unit decrease	Affymetrix [10000000] (imputed)	N	0	0	1	0	1	0	1	1
rs6730558	2020-09-18	32888494	Vuckovic D	2020-09-01	Cell	www.ncbi.nlm.nih.gov/pubmed/32888494	The Polygenic and Monogenic Basis of Blood Traits and Diseases.	Mean corpuscular volume	408,112 British individuals		2p25.1	2	8616053	AC011747.6	SNRPEP5 - ID2-AS1	ENSG00000225642	ENSG00000235092		12694	50583	rs6730558-T	0	6730558	intron_variant	1	0.380346	2E-68	67.699		0.0387222	[0.035-0.043] unit decrease	Affymetrix [93095623] (imputed)	N	0	0	1	0	1	0	1	1
rs6730558	2020-11-30	32916098	Verweij N	2020-09-02	Cell Syst	www.ncbi.nlm.nih.gov/pubmed/32916098	The Genetic Makeup of the Electrocardiogram.	Electrocardiogram morphology (amplitude at temporal datapoints)	63,706 European and unknown ancestry individuals		2p25.1	2	8616053	ID2	SNRPEP5 - ID2-AS1	ENSG00000225642	ENSG00000235092		12694	50583	rs6730558-C	0	6730558	intron_variant	1	0.608021	8E-9	8.09691	(-124 ms)	0.0336668	[0.022-0.045] unit increase	Affymetrix [10000000] (imputed)	N	0	0	1	0	1	0	1	1
rs6730558	2020-09-18	32888494	Vuckovic D	2020-09-01	Cell	www.ncbi.nlm.nih.gov/pubmed/32888494	The Polygenic and Monogenic Basis of Blood Traits and Diseases.	Mean corpuscular hemoglobin concentration	408,112 British individuals		2p25.1	2	8616053	AC011747.6	SNRPEP5 - ID2-AS1	ENSG00000225642	ENSG00000235092		12694	50583	rs6730558-T	0	6730558	intron_variant	1	0.380369	3E-22	21.5229		0.0216315	[0.017-0.026] unit increase	Affymetrix [93095623] (imputed)	N	0	0	1	0	1	0	1	1
rs6730558	2021-12-14	34594039	Sakaue S	2021-09-30	Nat Genet	www.ncbi.nlm.nih.gov/pubmed/34594039	A cross-population atlas of genetic associations for 220 human phenotypes.	Mean corpuscular hemoglobin concentration	350,468 European ancestry individuals, 135,482 East Asian ancestry individuals		2p25.1	2	8616053		SNRPEP5 - ID2-AS1	ENSG00000225642	ENSG00000235092		12694	50583	rs6730558-T	0	6730558	intron_variant	1	NR	1E-12	12		0.0146	[0.011-0.019] unit increase	Affymetrix, Illumina [20536605] (imputed)	N	0	0	1	0	1	0	1	1
rs6730558	2020-09-21	32888493	Chen MH	2020-09-01	Cell	www.ncbi.nlm.nih.gov/pubmed/32888493	Trans-ethnic and Ancestry-Specific Blood-Cell Genetics in 746,667 Individuals from 5 Global Populations.	Mean corpuscular hemoglobin	630,125 African American or Afro-Caribbean, African ancestry, European ancestry, East Asian ancestry, Hispanic or Latin American and South Asian ancestry individuals		2p25.1	2	8616053	NR	SNRPEP5 - ID2-AS1	ENSG00000225642	ENSG00000235092		12694	50583	rs6730558-T	0	6730558	intron_variant	1	0.430266	6E-41	40.2218				Affymetrix, Illumina [20825802] (imputed)	N	0	0	1	0	1	0	1	1
rs6730558	2020-09-18	32888494	Vuckovic D	2020-09-01	Cell	www.ncbi.nlm.nih.gov/pubmed/32888494	The Polygenic and Monogenic Basis of Blood Traits and Diseases.	Mean spheric corpuscular volume	408,112 British individuals		2p25.1	2	8616053	AC011747.6	SNRPEP5 - ID2-AS1	ENSG00000225642	ENSG00000235092		12694	50583	rs6730558-T	0	6730558	intron_variant	1	0.380417	9E-148	147.046		0.0595451	[0.055-0.064] unit decrease	Affymetrix [93095623] (imputed)	N	0	0	1	0	1	0	1	1
rs6730558	2020-11-30	32916098	Verweij N	2020-09-02	Cell Syst	www.ncbi.nlm.nih.gov/pubmed/32916098	The Genetic Makeup of the Electrocardiogram.	Electrocardiogram morphology (amplitude at temporal datapoints)	63,706 European and unknown ancestry individuals		2p25.1	2	8616053	ID2	SNRPEP5 - ID2-AS1	ENSG00000225642	ENSG00000235092		12694	50583	rs6730558-C	0	6730558	intron_variant	1	0.608021	2E-8	7.69897	(-154 ms)	0.0327611	[0.021-0.044] unit decrease	Affymetrix [10000000] (imputed)	N	0	0	1	0	1	0	1	1
rs6730558	2021-12-14	34594039	Sakaue S	2021-09-30	Nat Genet	www.ncbi.nlm.nih.gov/pubmed/34594039	A cross-population atlas of genetic associations for 220 human phenotypes.	Mean corpuscular volume	129,832 East Asian ancestry individuals		2p25.1	2	8616053		SNRPEP5 - ID2-AS1	ENSG00000225642	ENSG00000235092		12694	50583	rs6730558-T	0	6730558	intron_variant	1	0.614969	4E-17	16.3979		0.031485	[0.024-0.039] unit decrease	Illumina [13476266] (imputed)	N	0	0	1	0	1	0	1	1
rs6730558	2017-12-20	29127183	Seyerle AA	2017-11-10	Heart	www.ncbi.nlm.nih.gov/pubmed/29127183	Genome-wide association study of PR interval in Hispanics/Latinos identifies novel locus at ID2.	PR interval	14,756 Hispanic individuals	4,296 European ancestry individuals, 3,763 African American individuals, 6,805 East Asian ancestry individuals	2p25.1	2	8616053	ID2	SNRPEP5 - ID2-AS1	ENSG00000225642	ENSG00000235092		12694	50583	rs6730558-T	0	6730558	intron_variant	1	0.49	3E-8	7.52288	(Hispanic)	1.36	[0.87-1.85] ms increase	Affymetrix, Illumina [18828993] (imputed)	N	0	0	1	0	1	0	1	1
rs6730558	2020-09-21	32888493	Chen MH	2020-09-01	Cell	www.ncbi.nlm.nih.gov/pubmed/32888493	Trans-ethnic and Ancestry-Specific Blood-Cell Genetics in 746,667 Individuals from 5 Global Populations.	Red blood cell count	727,624 African American or Afro-Caribbean, African ancestry, European ancestry, East Asian ancestry, Hispanic or Latin American and South Asian ancestry individuals		2p25.1	2	8616053	NR	SNRPEP5 - ID2-AS1	ENSG00000225642	ENSG00000235092		12694	50583	rs6730558-T	0	6730558	intron_variant	1	0.433744	8E-28	27.0969				Affymetrix, Illumina [24332387] (imputed)	N	0	0	1	0	1	0	1	1
rs6730558	2020-11-30	32916098	Verweij N	2020-09-02	Cell Syst	www.ncbi.nlm.nih.gov/pubmed/32916098	The Genetic Makeup of the Electrocardiogram.	Electrocardiogram morphology (amplitude at temporal datapoints)	63,706 European and unknown ancestry individuals		2p25.1	2	8616053	ID2	SNRPEP5 - ID2-AS1	ENSG00000225642	ENSG00000235092		12694	50583	rs6730558-C	0	6730558	intron_variant	1	0.608021	9E-14	13.0458	(-118 ms)	0.043161	[0.032-0.054] unit increase	Affymetrix [10000000] (imputed)	N	0	0	1	0	1	0	1	1
rs6730558	2020-11-30	32916098	Verweij N	2020-09-02	Cell Syst	www.ncbi.nlm.nih.gov/pubmed/32916098	The Genetic Makeup of the Electrocardiogram.	Electrocardiogram morphology (amplitude at temporal datapoints)	63,706 European and unknown ancestry individuals		2p25.1	2	8616053	ID2	SNRPEP5 - ID2-AS1	ENSG00000225642	ENSG00000235092		12694	50583	rs6730558-C	0	6730558	intron_variant	1	0.608021	6E-12	11.2218	(-166 ms)	0.0387209	[0.027-0.05] unit decrease	Affymetrix [10000000] (imputed)	N	0	0	1	0	1	0	1	1
rs6730558	2020-11-30	32916098	Verweij N	2020-09-02	Cell Syst	www.ncbi.nlm.nih.gov/pubmed/32916098	The Genetic Makeup of the Electrocardiogram.	Electrocardiogram morphology (amplitude at temporal datapoints)	63,706 European and unknown ancestry individuals		2p25.1	2	8616053	ID2	SNRPEP5 - ID2-AS1	ENSG00000225642	ENSG00000235092		12694	50583	rs6730558-C	0	6730558	intron_variant	1	0.608021	5E-13	12.301	(-170 ms)	0.0408501	[0.03-0.052] unit decrease	Affymetrix [10000000] (imputed)	N	0	0	1	0	1	0	1	1
rs6730558	2020-09-21	32888493	Chen MH	2020-09-01	Cell	www.ncbi.nlm.nih.gov/pubmed/32888493	Trans-ethnic and Ancestry-Specific Blood-Cell Genetics in 746,667 Individuals from 5 Global Populations.	Mean corpuscular volume	544,127 European ancestry individuals		2p25.1	2	8616053	NR	SNRPEP5 - ID2-AS1	ENSG00000225642	ENSG00000235092		12694	50583	rs6730558-T	0	6730558	intron_variant	1	0.379943	5E-78	77.301		0.034992	[0.031-0.039] SD unit decrease	Affymetrix, Illumina [50615308] (imputed)	N	0	0	1	0	1	0	1	1
rs6730558	2020-11-30	32916098	Verweij N	2020-09-02	Cell Syst	www.ncbi.nlm.nih.gov/pubmed/32916098	The Genetic Makeup of the Electrocardiogram.	Electrocardiogram morphology (amplitude at temporal datapoints)	63,706 European and unknown ancestry individuals		2p25.1	2	8616053	ID2	SNRPEP5 - ID2-AS1	ENSG00000225642	ENSG00000235092		12694	50583	rs6730558-C	0	6730558	intron_variant	1	0.608021	5E-10	9.30103	(-122 ms)	0.0362935	[0.025-0.048] unit increase	Affymetrix [10000000] (imputed)	N	0	0	1	0	1	0	1	1
rs6730558	2019-02-08	30595370	Kichaev G	2018-12-27	Am J Hum Genet	www.ncbi.nlm.nih.gov/pubmed/30595370	Leveraging Polygenic Functional Enrichment to Improve GWAS Power.	Mean corpuscular hemoglobin	approximately 443,000 European ancestry individuals		2p25.1	2	8616053		SNRPEP5 - ID2-AS1	ENSG00000225642	ENSG00000235092		12694	50583	rs6730558-?	0	6730558	intron_variant	1	NR	2E-31	30.699				NR [~ 8900000] (imputed)	N	0	0	1	0	1	0	1	1
rs6730558	2020-07-24	32439900	Ntalla I	2020-05-21	Nat Commun	www.ncbi.nlm.nih.gov/pubmed/32439900	Multi-ancestry GWAS of the electrocardiographic PR interval identifies 202 loci underlying cardiac conduction.	PR interval	271,570 European ancestry individuals, 8,173 African American individuals, 12,823 Hispanic/Latino individuals		2p25.1	2	8616053	ID2	SNRPEP5 - ID2-AS1	ENSG00000225642	ENSG00000235092		12694	50583	rs6730558-T	0	6730558	intron_variant	1	0.4855	3E-7	6.52288	(Hispanic/Latino)	1.3545	[0.84-1.87] ms increase	Affymetrix, Illumina [at least 167995] (imputed)	N	0	0	1	0	1	0	1	1
rs6730558	2020-11-30	32916098	Verweij N	2020-09-02	Cell Syst	www.ncbi.nlm.nih.gov/pubmed/32916098	The Genetic Makeup of the Electrocardiogram.	Electrocardiogram morphology (amplitude at temporal datapoints)	63,706 European and unknown ancestry individuals		2p25.1	2	8616053	ID2	SNRPEP5 - ID2-AS1	ENSG00000225642	ENSG00000235092		12694	50583	rs6730558-C	0	6730558	intron_variant	1	0.608021	6E-23	22.2218	(-98 ms)	0.0555486	[0.044-0.067] unit increase	Affymetrix [10000000] (imputed)	N	0	0	1	0	1	0	1	1
rs6730558	2017-08-30	27863252	Astle WJ	2016-11-17	Cell	www.ncbi.nlm.nih.gov/pubmed/27863252	The Allelic Landscape of Human Blood Cell Trait Variation and Links to Common Complex Disease.	Red cell distribution width	171,529 European ancestry individuals		2p25.1	2	8616053	AC011747.6	SNRPEP5 - ID2-AS1	ENSG00000225642	ENSG00000235092		12694	50583	rs6730558-T	0	6730558	intron_variant	1	0.3806	5E-59	58.301		0.0591324	[0.052-0.066] unit decrease	Affymetrix [~ 2500000] (imputed)	N	0	0	1	0	1	0	1	1
rs6730558	2018-07-28	29403010	Kanai M	2018-02-05	Nat Genet	www.ncbi.nlm.nih.gov/pubmed/29403010	Genetic analysis of quantitative traits in the Japanese population links cell types to complex human diseases.	Mean corpuscular volume	108,256 Japanese ancestry individuals		2p25.1	2	8616053	LOC101929567, ID2-AS1	SNRPEP5 - ID2-AS1	ENSG00000225642	ENSG00000235092		12694	50583	rs6730558-?	0	6730558	intron_variant	1	NR	2E-11	10.699		0.02963	[0.021-0.038] unit decrease novel	Illumina [6108953] (imputed)	N	0	0	1	0	1	0	1	1
rs6730558	2020-09-21	32888493	Chen MH	2020-09-01	Cell	www.ncbi.nlm.nih.gov/pubmed/32888493	Trans-ethnic and Ancestry-Specific Blood-Cell Genetics in 746,667 Individuals from 5 Global Populations.	Red cell distribution width	531,774 European ancestry individuals		2p25.1	2	8616053	NR	SNRPEP5 - ID2-AS1	ENSG00000225642	ENSG00000235092		12694	50583	rs6730558-C	0	6730558	intron_variant	1	0.619767	1E-221	221		0.061613	[0.058-0.065] SD unit increase	Affymetrix, Illumina [49860007] (imputed)	N	0	0	1	0	1	0	1	1
rs6730558	2020-11-30	32916098	Verweij N	2020-09-02	Cell Syst	www.ncbi.nlm.nih.gov/pubmed/32916098	The Genetic Makeup of the Electrocardiogram.	Electrocardiogram morphology (amplitude at temporal datapoints)	63,706 European and unknown ancestry individuals		2p25.1	2	8616053	ID2	SNRPEP5 - ID2-AS1	ENSG00000225642	ENSG00000235092		12694	50583	rs6730558-C	0	6730558	intron_variant	1	0.608021	2E-19	18.699	(-94 ms)	0.0520685	[0.041-0.063] unit increase	Affymetrix [10000000] (imputed)	N	0	0	1	0	1	0	1	1
rs6730558	2017-08-30	27863252	Astle WJ	2016-11-17	Cell	www.ncbi.nlm.nih.gov/pubmed/27863252	The Allelic Landscape of Human Blood Cell Trait Variation and Links to Common Complex Disease.	Mean corpuscular volume	172,433 European ancestry individuals		2p25.1	2	8616053	AC011747.6	SNRPEP5 - ID2-AS1	ENSG00000225642	ENSG00000235092		12694	50583	rs6730558-T	0	6730558	intron_variant	1	0.3805	9E-20	19.0458		0.0330865	[0.026-0.04] unit decrease	Affymetrix [~ 2500000] (imputed)	N	0	0	1	0	1	0	1	1
rs6730558	2020-11-30	32916098	Verweij N	2020-09-02	Cell Syst	www.ncbi.nlm.nih.gov/pubmed/32916098	The Genetic Makeup of the Electrocardiogram.	Electrocardiogram morphology (amplitude at temporal datapoints)	63,706 European and unknown ancestry individuals		2p25.1	2	8616053	ID2	SNRPEP5 - ID2-AS1	ENSG00000225642	ENSG00000235092		12694	50583	rs6730558-C	0	6730558	intron_variant	1	0.608021	5E-22	21.301	(-100 ms)	0.0552016	[0.044-0.067] unit increase	Affymetrix [10000000] (imputed)	N	0	0	1	0	1	0	1	1
rs6730558	2020-07-24	32439900	Ntalla I	2020-05-21	Nat Commun	www.ncbi.nlm.nih.gov/pubmed/32439900	Multi-ancestry GWAS of the electrocardiographic PR interval identifies 202 loci underlying cardiac conduction.	PR interval	271,570 European ancestry individuals, 8,173 African American individuals, 12,823 Hispanic/Latino individuals		2p25.1	2	8616053	ID2	SNRPEP5 - ID2-AS1	ENSG00000225642	ENSG00000235092		12694	50583	rs6730558-T	0	6730558	intron_variant	1	0.3904	6E-68	67.2218		1.1434	[1.01-1.27] ms increase	Affymetrix, Illumina [at least 167995] (imputed)	N	0	0	1	0	1	0	1	1
rs6730558	2020-11-30	32916098	Verweij N	2020-09-02	Cell Syst	www.ncbi.nlm.nih.gov/pubmed/32916098	The Genetic Makeup of the Electrocardiogram.	Electrocardiogram morphology (amplitude at temporal datapoints)	63,706 European and unknown ancestry individuals		2p25.1	2	8616053	ID2	SNRPEP5 - ID2-AS1	ENSG00000225642	ENSG00000235092		12694	50583	rs6730558-C	0	6730558	intron_variant	1	0.608021	2E-10	9.69897	(-158 ms)	0.0361413	[0.025-0.047] unit decrease	Affymetrix [10000000] (imputed)	N	0	0	1	0	1	0	1	1
rs6730558	2020-11-30	32916098	Verweij N	2020-09-02	Cell Syst	www.ncbi.nlm.nih.gov/pubmed/32916098	The Genetic Makeup of the Electrocardiogram.	Electrocardiogram morphology (amplitude at temporal datapoints)	63,706 European and unknown ancestry individuals		2p25.1	2	8616053	ID2	SNRPEP5 - ID2-AS1	ENSG00000225642	ENSG00000235092		12694	50583	rs6730558-C	0	6730558	intron_variant	1	0.608021	5E-14	13.301	(-172 ms)	0.0425628	[0.031-0.054] unit decrease	Affymetrix [10000000] (imputed)	N	0	0	1	0	1	0	1	1
rs6730714	2015-05-07	25208829	Anderson D	2014-09-11	Genes Immun	www.ncbi.nlm.nih.gov/pubmed/25208829	Genome-wide association study of vitamin D levels in children: replication in the Western Australian Pregnancy Cohort (Raine) study.	Vitamin D levels	645 European ancestry age 6 individuals, 28 age 6 individuals, 1,073 European ancestry age 14 individuals, 67 age 14 individuals		2q36.1	2	222184302	PAX3	RPL23AP28 - PAX3	ENSG00000226331	ENSG00000135903		139308	15585	rs6730714-A	0	6730714	intergenic_variant	1	0.04	1E-6	6	(Age 6)	1.18	[1.10-1.26] unit increase	Illumina [2461244] (imputed)	N	0	0	0	0	1	0	0	1
rs673086	2023-01-06	36210801	Asiimwe IG	2022-09-23	Front Pharmacol	www.ncbi.nlm.nih.gov/pubmed/36210801	A genome-wide association study of plasma concentrations of warfarin enantiomers and metabolites in sub-Saharan black-African patients.	S-warfarin to R-warfarin ratio	524 Sub-Saharan African ancestry individuals		21q22.2	21	39609134		B3GALT5, B3GALT5-AS1			ENSG00000183778, ENSG00000184809			rs673086-?	0	673086	intron_variant	0	NR	7E-6	5.1549		0.27859	[0.16-0.4] unit decrease	Illumina [17268054] (imputed)	N	0	0	0	0	1	0	0	1
rs67308910	2021-08-24	34021172	Christakoudi S	2021-05-21	Sci Rep	www.ncbi.nlm.nih.gov/pubmed/34021172	GWAS of allometric body-shape indices in UK Biobank identifies loci suggesting associations with morphogenesis, organogenesis, adrenal cell renewal and cancer.	Waist-hip index	219,872 British ancestry women		11q12.3	11	62609887	EML3	EML3			ENSG00000149499			rs67308910-A	0	67308910	intron_variant	0	NR	3E-20	19.5229		0.0286529	[0.023-0.035] unit increase	Affymetrix [319769] (imputed)	N	0	1	0	0	0	0	1	0
rs67308910	2021-08-24	34021172	Christakoudi S	2021-05-21	Sci Rep	www.ncbi.nlm.nih.gov/pubmed/34021172	GWAS of allometric body-shape indices in UK Biobank identifies loci suggesting associations with morphogenesis, organogenesis, adrenal cell renewal and cancer.	Waist circumference adjusted for body mass index	219,872 British ancestry women		11q12.3	11	62609887	EML3	EML3			ENSG00000149499			rs67308910-A	0	67308910	intron_variant	0	NR	5E-11	10.301		0.0205514	[0.014-0.027] unit increase	Affymetrix [321114] (imputed)	N	0	1	0	0	0	0	1	0
rs67308910	2021-08-24	34021172	Christakoudi S	2021-05-21	Sci Rep	www.ncbi.nlm.nih.gov/pubmed/34021172	GWAS of allometric body-shape indices in UK Biobank identifies loci suggesting associations with morphogenesis, organogenesis, adrenal cell renewal and cancer.	Waist-to-hip ratio adjusted for BMI	219,872 British ancestry women		11q12.3	11	62609887	EML3	EML3			ENSG00000149499			rs67308910-A	0	67308910	intron_variant	0	NR	2E-19	18.699		0.0279502	[0.022-0.034] unit increase	Affymetrix [319769] (imputed)	N	0	1	0	0	0	0	1	0
rs67308910	2021-08-24	34021172	Christakoudi S	2021-05-21	Sci Rep	www.ncbi.nlm.nih.gov/pubmed/34021172	GWAS of allometric body-shape indices in UK Biobank identifies loci suggesting associations with morphogenesis, organogenesis, adrenal cell renewal and cancer.	A body shape index	219,872 British ancestry women		11q12.3	11	62609887	EML3	EML3			ENSG00000149499			rs67308910-A	0	67308910	intron_variant	0	NR	6E-14	13.2218		0.0235601	[0.017-0.03] unit increase	Affymetrix [321169] (imputed)	N	0	1	0	0	0	0	1	0
rs6731125	2020-09-21	32888493	Chen MH	2020-09-01	Cell	www.ncbi.nlm.nih.gov/pubmed/32888493	Trans-ethnic and Ancestry-Specific Blood-Cell Genetics in 746,667 Individuals from 5 Global Populations.	Eosinophil counts	583,850 African American or Afro-Caribbean, African ancestry, European ancestry, East Asian ancestry, Hispanic or Latin American and South Asian ancestry individuals		2q31.3	2	181444109	NR	LINC01934 - ITGA4	ENSG00000234663	ENSG00000115232		34788	13093	rs6731125-C	0	6731125	regulatory_region_variant	1	0.53229	6E-19	18.2218				Affymetrix, Illumina [19872809] (imputed)	N	0	0	1	0	0	0	1	0
rs6731125	2021-12-14	34594039	Sakaue S	2021-09-30	Nat Genet	www.ncbi.nlm.nih.gov/pubmed/34594039	A cross-population atlas of genetic associations for 220 human phenotypes.	Eosinophil counts	349,856 European ancestry individuals, 93,063 East Asian ancestry individuals		2q31.3	2	181444109		LINC01934 - ITGA4	ENSG00000234663	ENSG00000115232		34788	13093	rs6731125-C	0	6731125	regulatory_region_variant	1	NR	7E-13	12.1549		0.012	[0.0087-0.0153] unit increase	Affymetrix, Illumina [20529668] (imputed)	N	0	0	1	0	0	0	1	0
rs6731125	2020-09-21	32888493	Chen MH	2020-09-01	Cell	www.ncbi.nlm.nih.gov/pubmed/32888493	Trans-ethnic and Ancestry-Specific Blood-Cell Genetics in 746,667 Individuals from 5 Global Populations.	Eosinophil counts	474,237 European ancestry individuals		2q31.3	2	181444109	NR	LINC01934 - ITGA4	ENSG00000234663	ENSG00000115232		34788	13093	rs6731125-C	0	6731125	regulatory_region_variant	1	0.564761	1E-17	17		0.017166	[0.013-0.021] SD unit increase	Affymetrix, Illumina [50000174] (imputed)	N	0	0	1	0	0	0	1	0
rs6731125	2020-09-21	32888493	Chen MH	2020-09-01	Cell	www.ncbi.nlm.nih.gov/pubmed/32888493	Trans-ethnic and Ancestry-Specific Blood-Cell Genetics in 746,667 Individuals from 5 Global Populations.	Monocyte count	521,594 European ancestry individuals		2q31.3	2	181444109	NR	LINC01934 - ITGA4	ENSG00000234663	ENSG00000115232		34788	13093	rs6731125-C	0	6731125	regulatory_region_variant	1	0.563733	3E-992	991.523		0.1272	[0.12-0.13] SD unit increase	Affymetrix, Illumina [50262088] (imputed)	N	0	0	1	0	0	0	1	0
rs6731125	2020-09-18	32888494	Vuckovic D	2020-09-01	Cell	www.ncbi.nlm.nih.gov/pubmed/32888494	The Polygenic and Monogenic Basis of Blood Traits and Diseases.	Eosinophil counts	408,112 British individuals		2q31.3	2	181444109		LINC01934 - ITGA4	ENSG00000234663	ENSG00000115232		34788	13093	rs6731125-C	0	6731125	regulatory_region_variant	1	0.564699	6E-16	15.2218		0.0180549	[0.014-0.022] unit increase	Affymetrix [93095623] (imputed)	N	0	0	1	0	0	0	1	0
rs6731515	2019-05-21	30595370	Kichaev G	2018-12-27	Am J Hum Genet	www.ncbi.nlm.nih.gov/pubmed/30595370	Leveraging Polygenic Functional Enrichment to Improve GWAS Power.	Height	approximately 458,000 European ancestry individuals		2q14.3	2	128091077		Y_RNA - UGGT1	ENSG00000207494	ENSG00000136731		23176	123	rs6731515-?	0	6731515	non_coding_transcript_exon_variant	1	NR	3E-19	18.5229				NR [~ 8900000] (imputed)	N	0	0	0	0	1	0	0	1
rs67318457	2022-11-09	36333501	Ishigaki K	2022-11-04	Nat Genet	www.ncbi.nlm.nih.gov/pubmed/36333501	Multi-ancestry genome-wide association analyses identify novel genetic mechanisms in rheumatoid arthritis.	Rheumatoid arthritis (rheumatoid factor and/or anti-cyclic citrullinated peptide seropositive)	17,221 European ancestry cases, 74,823 European ancestry controls, 8,340 East Asian ancestry cases, 162,608 East Asian ancestry controls, 841 African ancestry cases, 1,108 African ancestry controls, 689 South Asian ancestry cases, 1,258 South Asian ancestry controls, 357 Arab ancestry cases, 352 Arab ancestry controls		6p22.3	6	23924793		SPTLC1P2 - HNRNPA1P58	ENSG00000218512	ENSG00000219582		67975	77031	rs67318457-C	0	67318457	intergenic_variant	1	NR	1E-8	8		1.08394	[1.05439222177459-1.11431012581395]	Affymetrix, Illumina [20990826] (imputed)	N	0	0	0	0	1	0	0	1
rs67318457	2022-11-09	36333501	Ishigaki K	2022-11-04	Nat Genet	www.ncbi.nlm.nih.gov/pubmed/36333501	Multi-ancestry genome-wide association analyses identify novel genetic mechanisms in rheumatoid arthritis.	Rheumatoid arthritis	22,350 European ancestry cases, 74,823 European ancestry controls		6p22.3	6	23924793		SPTLC1P2 - HNRNPA1P58	ENSG00000218512	ENSG00000219582		67975	77031	rs67318457-C	0	67318457	intergenic_variant	1	0.2654	1E-6	6		1.07412	[1.04340826524513-1.10573189814148]	Affymetrix, Illumina [20990826] (imputed)	N	0	0	0	0	1	0	0	1
rs67318457	2022-11-09	36333501	Ishigaki K	2022-11-04	Nat Genet	www.ncbi.nlm.nih.gov/pubmed/36333501	Multi-ancestry genome-wide association analyses identify novel genetic mechanisms in rheumatoid arthritis.	Rheumatoid arthritis	22,350 European ancestry cases, 74,823 European ancestry controls, 11,025 East Asian ancestry cases, 162,608 East Asian ancestry controls, 999 African ancestry cases, 1,108 African ancestry controls, 986 South Asian ancestry cases, 1,258 South Asian ancestry controls, 511 Arab ancestry cases, 352 Arab ancestry controls		6p22.3	6	23924793		SPTLC1P2 - HNRNPA1P58	ENSG00000218512	ENSG00000219582		67975	77031	rs67318457-C	0	67318457	intergenic_variant	1	NR	4E-7	6.39794		1.06545	[1.03966697985142-1.09187843711934]	Affymetrix, Illumina [20990826] (imputed)	N	0	0	0	0	1	0	0	1
rs67318457	2022-11-09	36333501	Ishigaki K	2022-11-04	Nat Genet	www.ncbi.nlm.nih.gov/pubmed/36333501	Multi-ancestry genome-wide association analyses identify novel genetic mechanisms in rheumatoid arthritis.	Rheumatoid arthritis (rheumatoid factor and/or anti-cyclic citrullinated peptide seropositive)	17,221 European ancestry cases, 74,823 European ancestry controls		6p22.3	6	23924793		SPTLC1P2 - HNRNPA1P58	ENSG00000218512	ENSG00000219582		67975	77031	rs67318457-C	0	67318457	intergenic_variant	1	0.2654	2E-7	6.69897		1.08763	[1.05363762683877-1.1227167486387]	Affymetrix, Illumina [20990826] (imputed)	N	0	0	0	0	1	0	0	1
rs6732141	2020-09-18	32888494	Vuckovic D	2020-09-01	Cell	www.ncbi.nlm.nih.gov/pubmed/32888494	The Polygenic and Monogenic Basis of Blood Traits and Diseases.	Mean reticulocyte volume	408,112 British individuals		2q11.2	2	100127030	AFF3	AFF3			ENSG00000144218			rs6732141-C	0	6732141	intron_variant	0	0.510533	3E-11	10.5229		0.0149511	[0.011-0.019] unit increase	Affymetrix [93095623] (imputed)	N	0	0	0	0	1	0	0	1
rs6732174	2020-04-17	31669095	Zhu Z	2019-10-24	J Allergy Clin Immunol	www.ncbi.nlm.nih.gov/pubmed/31669095	Shared Genetic and Experimental Links between Obesity-Related Traits and Asthma Subtypes in UK Biobank.	Waist circumference adjusted for body mass index	457,690 European ancestry individuals		2q37.3	2	240792123	NR	KIF1A			ENSG00000130294			rs6732174-?	0	6732174	intron_variant	0	NR	5E-8	7.30103				Affymetrix [~ 8270000] (imputed)	N	0	0	0	1	1	0	1	1
rs6732308	2019-02-08	30595370	Kichaev G	2018-12-27	Am J Hum Genet	www.ncbi.nlm.nih.gov/pubmed/30595370	Leveraging Polygenic Functional Enrichment to Improve GWAS Power.	Systolic blood pressure	approximately 422,000 European ancestry individuals		2q32.1	2	182131461		PPP1R1C - PDE1A	ENSG00000150722	ENSG00000115252		63	8507	rs6732308-?	0	6732308	regulatory_region_variant	1	NR	7E-14	13.1549				NR [~ 8900000] (imputed)	N	0	0	0	0	1	0	0	1
rs6732308	2021-12-14	34594039	Sakaue S	2021-09-30	Nat Genet	www.ncbi.nlm.nih.gov/pubmed/34594039	A cross-population atlas of genetic associations for 220 human phenotypes.	Pulse pressure	360,863 European ancestry individuals, 145,445 East Asian ancestry individuals		2q32.1	2	182131461		PPP1R1C - PDE1A	ENSG00000150722	ENSG00000115252		63	8507	rs6732308-G	0	6732308	regulatory_region_variant	1	NR	3E-8	7.52288		0.0122	[0.0079-0.0165] unit decrease	Affymetrix, Illumina [20537391] (imputed)	N	0	0	0	0	1	0	0	1
rs6732426	2009-12-04	19896111	Medland SE	2009-11-04	Am J Hum Genet	www.ncbi.nlm.nih.gov/pubmed/19896111	Common variants in the trichohyalin gene are associated with straight hair in Europeans.	Hair morphology	4,845 European ancestry individuals from 2,892 families, 16,140 European ancestry individuals		2p21	2	43360365	THADA	THADA			ENSG00000115970			rs6732426-T	0	6732426	intron_variant	0	NR	1E-7	7				Illumina [~ 1000000] (imputed)	N	0	0	0	0	1	0	0	1
rs6732426	2018-12-03	28196072	Hagenaars SP	2017-02-14	PLoS Genet	www.ncbi.nlm.nih.gov/pubmed/28196072	Genetic prediction of male pattern baldness.	Male-pattern baldness	52,874 British ancestry males		2p21	2	43360365	THADA	THADA			ENSG00000115970			rs6732426-T	0	6732426	intron_variant	0	NR	3E-8	7.52288		0.0344078	NR unit increase	NR [NR] (imputed)	N	0	0	0	0	1	0	0	1
rs6732928	2019-11-28	31712607	Nudel R	2019-11-11	Transl Psychiatry	www.ncbi.nlm.nih.gov/pubmed/31712607	A large-scale genomic investigation of susceptibility to infection and its association with mental disorders in the Danish population.	Hospital contact for infections	21,728 Danish ancestry cases with psychiatric disorders, 6,744 Danish ancestry cases, 24,161 Danish ancestry controls with psychiatric disorders, 12,901 Danish ancestry controls		2q34	2	212855252		PCED1CP - MIR4776-1	ENSG00000231254	ENSG00000266354		22307	71005	rs6732928-C	0	6732928	intron_variant	1	NR	3E-6	5.52288		1.0604	[1.04-1.09]	Illumina [11600722] (imputed)	N	0	0	0	0	1	0	0	1
rs67329386	2023-01-25	36653681	Miyazawa K	2023-01-19	Nat Genet	www.ncbi.nlm.nih.gov/pubmed/36653681	Cross-ancestry genome-wide analysis of atrial fibrillation unveils disease biology and enables cardioembolic risk prediction.	Atrial fibrillation	77,690 European ancestry cases, 1,167,040 European ancestry controls, 67,864 Japanese ancestry cases, 1,026,594 Japanese ancestry controls		16q22.3	16	73014468		ZFHX3			ENSG00000140836			rs67329386-T	0	67329386	non_coding_transcript_exon_variant	0	0.2209	1E-146	146		0.1846	[0.17-0.2] unit increase	Illumina [5000630] (imputed)	N	0	0	1	0	0	0	1	0
rs67329386	2021-12-14	34594039	Sakaue S	2021-09-30	Nat Genet	www.ncbi.nlm.nih.gov/pubmed/34594039	A cross-population atlas of genetic associations for 220 human phenotypes.	Chronic heart failure	14,262 European ancestry cases, 471,898 European ancestry controls, 10,540 East Asian ancestry cases, 168,186 East Asian ancestry controls		16q22.3	16	73014468		ZFHX3			ENSG00000140836			rs67329386-T	0	67329386	non_coding_transcript_exon_variant	0	NR	3E-9	8.52288		0.0668	[0.045-0.089] unit increase	Affymetrix, Illumina [25844553] (imputed)	N	0	0	1	0	0	0	1	0
rs6733011	2009-05-14	19416921	Scott LJ	2009-05-05	Proc Natl Acad Sci U S A	www.ncbi.nlm.nih.gov/pubmed/19416921	Genome-wide association and meta-analysis of bipolar disorder in individuals of European ancestry.	Bipolar disorder	3,683 European ancestry cases, 14,507 European ancestry controls		2q11.2	2	98849039	intergenic	CRACDL			ENSG00000196872			rs6733011-G	0	6733011	intron_variant	0	0.46	3E-6	5.52288		1.17	[1.10-1.25]	Affymetrix, Illumina [2366197] (imputed)	N	0	0	0	0	1	0	0	1
rs67330701	2019-02-08	30595370	Kichaev G	2018-12-27	Am J Hum Genet	www.ncbi.nlm.nih.gov/pubmed/30595370	Leveraging Polygenic Functional Enrichment to Improve GWAS Power.	Cardiovascular disease	approximately 459,000 European ancestry individuals		11q13.3	11	69312240		MYEOV			ENSG00000172927			rs67330701-?	0	67330701	intron_variant	0	NR	3E-8	7.52288				NR [~ 8900000] (imputed)	N	0	0	0	0	1	0	0	1
rs67330701	2021-12-14	34594039	Sakaue S	2021-09-30	Nat Genet	www.ncbi.nlm.nih.gov/pubmed/34594039	A cross-population atlas of genetic associations for 220 human phenotypes.	Weight	165,419 East Asian ancestry individuals		11q13.3	11	69312240		MYEOV			ENSG00000172927			rs67330701-T	0	67330701	intron_variant	0	0.268287	3E-8	7.52288		0.0181168	[0.012-0.024] unit increase	Illumina [13479924] (imputed)	N	0	0	0	0	1	0	0	1
rs67330701	2020-04-17	31669095	Zhu Z	2019-10-24	J Allergy Clin Immunol	www.ncbi.nlm.nih.gov/pubmed/31669095	Shared Genetic and Experimental Links between Obesity-Related Traits and Asthma Subtypes in UK Biobank.	Waist circumference adjusted for body mass index	457,690 European ancestry individuals		11q13.3	11	69312240	NR	MYEOV			ENSG00000172927			rs67330701-?	0	67330701	intron_variant	0	NR	1E-17	17				Affymetrix [~ 8270000] (imputed)	N	0	0	0	0	1	0	0	1
rs67330701	2017-07-01	28135244	Warren HR	2017-01-30	Nat Genet	www.ncbi.nlm.nih.gov/pubmed/28135244	Genome-wide association analysis identifies novel blood pressure loci and offers biological insights into cardiovascular risk.	Diastolic blood pressure	140,886 European ancestry individuals	190,318 European ancestry individuals	11q13.3	11	69312240	MYEOV	MYEOV			ENSG00000172927			rs67330701-T	0	67330701	intron_variant	0	0.09	2E-12	11.699		0.367	[0.27-0.47] unit decrease	Affymetrix [~ 9800000] (imputed)	N	0	0	0	0	1	0	0	1
rs67330701	2020-04-17	31669095	Zhu Z	2019-10-24	J Allergy Clin Immunol	www.ncbi.nlm.nih.gov/pubmed/31669095	Shared Genetic and Experimental Links between Obesity-Related Traits and Asthma Subtypes in UK Biobank.	Waist-to-hip ratio adjusted for BMI	457,690 European ancestry individuals		11q13.3	11	69312240	NR	MYEOV			ENSG00000172927			rs67330701-?	0	67330701	intron_variant	0	NR	2E-15	14.699				Affymetrix [~ 8270000] (imputed)	N	0	0	0	0	1	0	0	1
rs6733335	2023-04-03	34648354	Pietzner M	2021-11-12	Science	www.ncbi.nlm.nih.gov/pubmed/34648354	Mapping the proteo-genomic convergence of human diseases.	Acyl-CoA-binding protein levels	10,708 European ancestry individuals		2q14.2	2	119385363		DBI - TMEM37	ENSG00000155368	ENSG00000171227		12813	44538	rs6733335-C	0	6733335	regulatory_region_variant	1	0.8	5E-125	124.301		0.355	[0.33-0.38] unit increase	Affymetrix, Illumina [10200000] (imputed)	N	0	0	0	0	1	0	0	1
rs673335	2024-02-08	36357675	Surendran P	2022-11-10	Nat Med	www.ncbi.nlm.nih.gov/pubmed/36357675	Rare and common genetic determinants of metabolic individuality and their effects on human health.	1-palmitoyl-2-arachidonoyl-GPC (16:0/20:4) levels	14,296 European ancestry individuals	5,698 European ancestry individuals	11q13.5	11	75739531		MOGAT2 - RN7SL786P	ENSG00000166391	ENSG00000263993		6573	2598	rs673335-T	0	673335	intergenic_variant	1	0.8435	5E-13	12.301		0.0983616	[0.072-0.125] unit increase	Affymetrix [NR] (imputed)	N	0	0	0	0	1	0	0	1
rs673335	2019-02-08	30595370	Kichaev G	2018-12-27	Am J Hum Genet	www.ncbi.nlm.nih.gov/pubmed/30595370	Leveraging Polygenic Functional Enrichment to Improve GWAS Power.	Red blood cell count	approximately 445,000 European ancestry individuals		11q13.5	11	75739531		MOGAT2 - RN7SL786P	ENSG00000166391	ENSG00000263993		6573	2598	rs673335-?	0	673335	intergenic_variant	1	NR	4E-14	13.3979				NR [~ 8900000] (imputed)	N	0	0	0	0	1	0	0	1
rs673335	2022-12-12	36376304	Koskeridis F	2022-11-14	Nat Commun	www.ncbi.nlm.nih.gov/pubmed/36376304	Pleiotropic genetic architecture and novel loci for C-reactive protein levels.	High-density lipoprotein levels (MTAG)	361,194 European ancestry individuals		11q13.5	11	75739531		MOGAT2 - RN7SL786P	ENSG00000166391	ENSG00000263993		6573	2598	rs673335-T	0	673335	intergenic_variant	1	NR	9E-10	9.04576		0.022102	[0.015-0.029] unit increase	NR [6206408] (imputed)	N	0	0	0	0	1	0	0	1
rs673335	2023-08-31	36764567	Davyson E	2023-02-09	Biol Psychiatry	www.ncbi.nlm.nih.gov/pubmed/36764567	Metabolomic Investigation of Major Depressive Disorder Identifies a Potentially Causal Association With Polyunsaturated Fatty Acids.	Phosphatidylcholines levels (UKB data field 23437)	88,268 European ancestry individuals		11q13.5	11	75739531		MOGAT2 - RN7SL786P	ENSG00000166391	ENSG00000263993		6573	2598	rs673335-C	0	673335	intergenic_variant	1	0.159366	1E-19	19		0.0550622	[0.043-0.067] unit decrease	NR [16366159] (imputed)	N	0	0	0	0	1	0	0	1
rs673335	2024-02-08	36357675	Surendran P	2022-11-10	Nat Med	www.ncbi.nlm.nih.gov/pubmed/36357675	Rare and common genetic determinants of metabolic individuality and their effects on human health.	1-stearoyl-gpc (18:0) levels	14,296 European ancestry individuals	5,698 European ancestry individuals	11q13.5	11	75739531		MOGAT2 - RN7SL786P	ENSG00000166391	ENSG00000263993		6573	2598	rs673335-T	0	673335	intergenic_variant	1	0.8434	8E-11	10.0969		0.0896064	[0.063-0.117] unit increase	Affymetrix [NR] (imputed)	N	0	0	0	0	1	0	0	1
rs673335	2023-08-31	36764567	Davyson E	2023-02-09	Biol Psychiatry	www.ncbi.nlm.nih.gov/pubmed/36764567	Metabolomic Investigation of Major Depressive Disorder Identifies a Potentially Causal Association With Polyunsaturated Fatty Acids.	Total lipids in small HDL (UKB data field 23573)	88,329 European ancestry individuals		11q13.5	11	75739531		MOGAT2 - RN7SL786P	ENSG00000166391	ENSG00000263993		6573	2598	rs673335-C	0	673335	intergenic_variant	1	0.159401	3E-22	21.5229		0.0625961	[0.05-0.075] unit decrease	NR [16366144] (imputed)	N	0	0	0	0	1	0	0	1
rs673335	2022-04-27	35213538	Richardson TG	2022-02-25	PLoS Biol	www.ncbi.nlm.nih.gov/pubmed/35213538	Characterising metabolomic signatures of lipid-modifying therapies through drug target mendelian randomisation.	Docosahexaenoic acid levels	115,006 European ancestry individuals		11q13.5	11	75739531		MOGAT2 - RN7SL786P	ENSG00000166391	ENSG00000263993		6573	2598	rs673335-T	0	673335	intergenic_variant	1	0.840248	2E-26	25.699		0.056988	[0.046-0.067] unit increase	NR [11722792] (imputed)	N	0	0	0	0	1	0	0	1
rs673335	2024-02-08	36357675	Surendran P	2022-11-10	Nat Med	www.ncbi.nlm.nih.gov/pubmed/36357675	Rare and common genetic determinants of metabolic individuality and their effects on human health.	2-arachidonoyl-GPC (20:4) levels	14,296 European ancestry individuals	5,698 European ancestry individuals	11q13.5	11	75739531		MOGAT2 - RN7SL786P	ENSG00000166391	ENSG00000263993		6573	2598	rs673335-T	0	673335	intergenic_variant	1	0.8433	3E-15	14.5229		0.108298	[0.081-0.135] unit increase	Affymetrix [NR] (imputed)	N	0	0	0	0	1	0	0	1
rs673335	2023-08-31	36764567	Davyson E	2023-02-09	Biol Psychiatry	www.ncbi.nlm.nih.gov/pubmed/36764567	Metabolomic Investigation of Major Depressive Disorder Identifies a Potentially Causal Association With Polyunsaturated Fatty Acids.	Cholesteryl esters to total lipids in small LDL percentage (UKB data field 23626)	88,329 European ancestry individuals		11q13.5	11	75739531		MOGAT2 - RN7SL786P	ENSG00000166391	ENSG00000263993		6573	2598	rs673335-C	0	673335	intergenic_variant	1	0.159401	4E-10	9.39794		0.0407273	[0.028-0.053] unit decrease	NR [16366144] (imputed)	N	0	0	0	0	1	0	0	1
rs673335	2023-08-31	36764567	Davyson E	2023-02-09	Biol Psychiatry	www.ncbi.nlm.nih.gov/pubmed/36764567	Metabolomic Investigation of Major Depressive Disorder Identifies a Potentially Causal Association With Polyunsaturated Fatty Acids.	Sphingomyelins levels (UKB data field 23438)	88,268 European ancestry individuals		11q13.5	11	75739531		MOGAT2 - RN7SL786P	ENSG00000166391	ENSG00000263993		6573	2598	rs673335-C	0	673335	intergenic_variant	1	0.159366	5E-12	11.301		0.0421591	[0.03-0.054] unit decrease	NR [16366159] (imputed)	N	0	0	0	0	1	0	0	1
rs673335	2024-02-08	36357675	Surendran P	2022-11-10	Nat Med	www.ncbi.nlm.nih.gov/pubmed/36357675	Rare and common genetic determinants of metabolic individuality and their effects on human health.	1-stearoyl-2-arachidonoyl-gpc (18:0/20:4) levels	14,296 European ancestry individuals	5,698 European ancestry individuals	11q13.5	11	75739531		MOGAT2 - RN7SL786P	ENSG00000166391	ENSG00000263993		6573	2598	rs673335-T	0	673335	intergenic_variant	1	0.8435	3E-16	15.5229		0.110963	[0.084-0.138] unit increase	Affymetrix [NR] (imputed)	N	0	0	0	0	1	0	0	1
rs673335	2023-08-31	36764567	Davyson E	2023-02-09	Biol Psychiatry	www.ncbi.nlm.nih.gov/pubmed/36764567	Metabolomic Investigation of Major Depressive Disorder Identifies a Potentially Causal Association With Polyunsaturated Fatty Acids.	Total phospholipids in lipoprotein particles (UKB data field 23411)	88,329 European ancestry individuals		11q13.5	11	75739531		MOGAT2 - RN7SL786P	ENSG00000166391	ENSG00000263993		6573	2598	rs673335-C	0	673335	intergenic_variant	1	0.159401	2E-16	15.699		0.0509487	[0.039-0.063] unit decrease	NR [16366144] (imputed)	N	0	0	0	0	1	0	0	1
rs673335	2024-02-08	36357675	Surendran P	2022-11-10	Nat Med	www.ncbi.nlm.nih.gov/pubmed/36357675	Rare and common genetic determinants of metabolic individuality and their effects on human health.	Arachidonate (20:4n6) levels	14,296 European ancestry individuals	5,698 European ancestry individuals	11q13.5	11	75739531		MOGAT2 - RN7SL786P	ENSG00000166391	ENSG00000263993		6573	2598	rs673335-T	0	673335	intergenic_variant	1	0.8434	7E-11	10.1549		0.0896187	[0.063-0.117] unit increase	Affymetrix [NR] (imputed)	N	0	0	0	0	1	0	0	1
rs673335	2022-04-27	35213538	Richardson TG	2022-02-25	PLoS Biol	www.ncbi.nlm.nih.gov/pubmed/35213538	Characterising metabolomic signatures of lipid-modifying therapies through drug target mendelian randomisation.	Sphingomyelin levels	115,006 European ancestry individuals		11q13.5	11	75739531		MOGAT2 - RN7SL786P	ENSG00000166391	ENSG00000263993		6573	2598	rs673335-T	0	673335	intergenic_variant	1	0.840248	5E-13	12.301		0.038212	[0.028-0.049] unit increase	NR [11722792] (imputed)	N	0	0	0	0	1	0	0	1
rs673335	2023-08-31	36764567	Davyson E	2023-02-09	Biol Psychiatry	www.ncbi.nlm.nih.gov/pubmed/36764567	Metabolomic Investigation of Major Depressive Disorder Identifies a Potentially Causal Association With Polyunsaturated Fatty Acids.	Polyunsaturated fatty acids levels (UKB data field 23446)	88,268 European ancestry individuals		11q13.5	11	75739531		MOGAT2 - RN7SL786P	ENSG00000166391	ENSG00000263993		6573	2598	rs673335-C	0	673335	intergenic_variant	1	0.159366	1E-16	16		0.0522097	[0.04-0.065] unit decrease	NR [16366159] (imputed)	N	0	0	0	0	1	0	0	1
rs673335	2022-04-27	35213538	Richardson TG	2022-02-25	PLoS Biol	www.ncbi.nlm.nih.gov/pubmed/35213538	Characterising metabolomic signatures of lipid-modifying therapies through drug target mendelian randomisation.	Ratio of omega-6 fatty acids to omega-3 fatty acids	115,006 European ancestry individuals		11q13.5	11	75739531		MOGAT2 - RN7SL786P	ENSG00000166391	ENSG00000263993		6573	2598	rs673335-T	0	673335	intergenic_variant	1	0.840248	1E-29	29		0.0611093	[0.051-0.072] unit decrease	NR [11722792] (imputed)	N	0	0	0	0	1	0	0	1
rs673335	2020-09-18	32888494	Vuckovic D	2020-09-01	Cell	www.ncbi.nlm.nih.gov/pubmed/32888494	The Polygenic and Monogenic Basis of Blood Traits and Diseases.	Red blood cell count	408,112 British individuals		11q13.5	11	75739531	RN7SL786P	MOGAT2 - RN7SL786P	ENSG00000166391	ENSG00000263993		6573	2598	rs673335-C	0	673335	intergenic_variant	1	0.158652	2E-11	10.699		0.0202757	[0.014-0.026] unit increase	Affymetrix [93095623] (imputed)	N	0	0	0	0	1	0	0	1
rs673335	2023-08-31	36764567	Davyson E	2023-02-09	Biol Psychiatry	www.ncbi.nlm.nih.gov/pubmed/36764567	Metabolomic Investigation of Major Depressive Disorder Identifies a Potentially Causal Association With Polyunsaturated Fatty Acids.	Cholesterol in IDL (UKB data field 23526)	88,329 European ancestry individuals		11q13.5	11	75739531		MOGAT2 - RN7SL786P	ENSG00000166391	ENSG00000263993		6573	2598	rs673335-C	0	673335	intergenic_variant	1	0.159401	6E-10	9.22185		0.0390453	[0.027-0.051] unit decrease	NR [16366144] (imputed)	N	0	0	0	0	1	0	0	1
rs673335	2022-04-27	35213538	Richardson TG	2022-02-25	PLoS Biol	www.ncbi.nlm.nih.gov/pubmed/35213538	Characterising metabolomic signatures of lipid-modifying therapies through drug target mendelian randomisation.	Cholesterol to total lipids ratio in small LDL	115,082 European ancestry individuals		11q13.5	11	75739531		MOGAT2 - RN7SL786P	ENSG00000166391	ENSG00000263993		6573	2598	rs673335-T	0	673335	intergenic_variant	1	0.840224	2E-9	8.69897		0.0339783	[0.023-0.045] unit increase	NR [11722792] (imputed)	N	0	0	0	0	1	0	0	1
rs673335	2023-08-31	36764567	Davyson E	2023-02-09	Biol Psychiatry	www.ncbi.nlm.nih.gov/pubmed/36764567	Metabolomic Investigation of Major Depressive Disorder Identifies a Potentially Causal Association With Polyunsaturated Fatty Acids.	Cholesteryl esters in IDL (UKB data field 23527)	88,329 European ancestry individuals		11q13.5	11	75739531		MOGAT2 - RN7SL786P	ENSG00000166391	ENSG00000263993		6573	2598	rs673335-C	0	673335	intergenic_variant	1	0.159401	3E-11	10.5229		0.0417388	[0.029-0.054] unit decrease	NR [16366144] (imputed)	N	0	0	0	0	1	0	0	1
rs673335	2023-08-31	36764567	Davyson E	2023-02-09	Biol Psychiatry	www.ncbi.nlm.nih.gov/pubmed/36764567	Metabolomic Investigation of Major Depressive Disorder Identifies a Potentially Causal Association With Polyunsaturated Fatty Acids.	Free cholesterol in small HDL (UKB data field 23577)	88,329 European ancestry individuals		11q13.5	11	75739531		MOGAT2 - RN7SL786P	ENSG00000166391	ENSG00000263993		6573	2598	rs673335-C	0	673335	intergenic_variant	1	0.159401	5E-17	16.301		0.0532316	[0.041-0.066] unit decrease	NR [16366144] (imputed)	N	0	0	0	0	1	0	0	1
rs673335	2023-08-31	36764567	Davyson E	2023-02-09	Biol Psychiatry	www.ncbi.nlm.nih.gov/pubmed/36764567	Metabolomic Investigation of Major Depressive Disorder Identifies a Potentially Causal Association With Polyunsaturated Fatty Acids.	Phosphoglycerides levels (UKB data field 23434)	88,268 European ancestry individuals		11q13.5	11	75739531		MOGAT2 - RN7SL786P	ENSG00000166391	ENSG00000263993		6573	2598	rs673335-C	0	673335	intergenic_variant	1	0.159366	1E-22	22		0.0601868	[0.048-0.072] unit decrease	NR [16366159] (imputed)	N	0	0	0	0	1	0	0	1
rs673335	2023-08-31	36764567	Davyson E	2023-02-09	Biol Psychiatry	www.ncbi.nlm.nih.gov/pubmed/36764567	Metabolomic Investigation of Major Depressive Disorder Identifies a Potentially Causal Association With Polyunsaturated Fatty Acids.	Linoleic acid to total fatty acids percentage (UKB data field 23456)	88,268 European ancestry individuals		11q13.5	11	75739531		MOGAT2 - RN7SL786P	ENSG00000166391	ENSG00000263993		6573	2598	rs673335-C	0	673335	intergenic_variant	1	0.159366	4E-10	9.39794		0.039157	[0.027-0.051] unit increase	NR [16366159] (imputed)	N	0	0	0	0	1	0	0	1
rs673335	2022-08-31	35692035	Borges MC	2022-06-13	BMC Med	www.ncbi.nlm.nih.gov/pubmed/35692035	Role of circulating polyunsaturated fatty acids on cardiovascular diseases risk: analysis using Mendelian randomization and fatty acid genetic association data from over 114,000 UK Biobank participants.	Total omega-3 fatty acid levels	114,999 European ancestry individuals		11q13.5	11	75739531		MOGAT2 - RN7SL786P	ENSG00000166391	ENSG00000263993		6573	2598	rs673335-T	0	673335	intergenic_variant	1	0.84	1E-33	33		0.067	[0.056-0.078] unit increase	NR [12321876] (imputed)	N	0	0	0	0	1	0	0	1
rs673335	2022-04-27	35213538	Richardson TG	2022-02-25	PLoS Biol	www.ncbi.nlm.nih.gov/pubmed/35213538	Characterising metabolomic signatures of lipid-modifying therapies through drug target mendelian randomisation.	Omega-3 fatty acid levels	115,006 European ancestry individuals		11q13.5	11	75739531		MOGAT2 - RN7SL786P	ENSG00000166391	ENSG00000263993		6573	2598	rs673335-T	0	673335	intergenic_variant	1	0.840248	7E-37	36.1549		0.0684035	[0.058-0.079] unit increase	NR [11722792] (imputed)	N	0	0	0	0	1	0	0	1
rs673335	2023-08-31	36764567	Davyson E	2023-02-09	Biol Psychiatry	www.ncbi.nlm.nih.gov/pubmed/36764567	Metabolomic Investigation of Major Depressive Disorder Identifies a Potentially Causal Association With Polyunsaturated Fatty Acids.	Total cholines levels (UKB data field 23436)	88,268 European ancestry individuals		11q13.5	11	75739531		MOGAT2 - RN7SL786P	ENSG00000166391	ENSG00000263993		6573	2598	rs673335-C	0	673335	intergenic_variant	1	0.159366	6E-20	19.2218		0.0558105	[0.044-0.068] unit decrease	NR [16366159] (imputed)	N	0	0	0	0	1	0	0	1
rs673335	2022-11-17	34887591	Graham SE	2021-12-09	Nature	www.ncbi.nlm.nih.gov/pubmed/34887591	The power of genetic diversity in genome-wide association studies of lipids.	High density lipoprotein cholesterol levels	1,320,016 European ancestry individuals		11q13.5	11	75739531		MOGAT2 - RN7SL786P	ENSG00000166391	ENSG00000263993		6573	2598	rs673335-C	0	673335	intergenic_variant	1	0.173743	2E-36	35.699		0.0299251	[0.026-0.033] unit decrease	NR [52000000] (imputed)	N	0	0	0	0	1	0	0	1
rs6733440	2022-02-15	34424336	Mobuchon L	2021-08-23	J Natl Cancer Inst	www.ncbi.nlm.nih.gov/pubmed/34424336	Different Pigmentation Risk Loci for High-Risk Monosomy 3 and Low-Risk Disomy 3 Uveal Melanomas.	Uveal melanoma	1,142 European ancestry cases, 882 European ancestry controls		2q21.2	2	134063569		RN7SKP93 - MGAT5	ENSG00000200708	ENSG00000152127		467170	56414	rs6733440-G	0	6733440	intergenic_variant	1	NR	6E-6	5.22185		1.51	[1.26-1.81]	Illumina [7488175] (imputed)	N	0	0	0	0	1	0	0	1
rs67335251	2016-02-07	25918132	Yucesoy B	2015-04-26	Toxicol Sci	www.ncbi.nlm.nih.gov/pubmed/25918132	Genome-Wide Association Study Identifies Novel Loci Associated With Diisocyanate-Induced Occupational Asthma.	Diisocyanate-induced asthma	74 European ancestry cases, 824 European ancestry controls		16p13.3	16	4021721	intergenic	ADCY9			ENSG00000162104			rs67335251-A	0	67335251	intron_variant	0	0.059	2E-6	5.69897		3.06	[1.89-4.96]	Illumina [1556551]	N	0	0	0	0	1	0	0	1
rs67339103	2019-10-01	31511532	Teumer A	2019-09-11	Nat Commun	www.ncbi.nlm.nih.gov/pubmed/31511532	Genome-wide association meta-analyses and fine-mapping elucidate pathways influencing albuminuria.	Microalbuminuria	51,861 European, African American, East Asian, South Asian or Hispanic ancestry cases, 297,093 European, African American, East Asian, South Asian or Hispanic ancestry controls		10q22.3	10	76133928	LRMDA	LRMDA			ENSG00000148655			rs67339103-A	0	67339103	intron_variant	0	NR	2E-11	10.699		1.05696	[1.04-1.07]	Affymetrix, Illumina [8326000] (imputed)	N	0	0	0	0	1	0	0	1
rs67339103	2019-10-01	31511532	Teumer A	2019-09-11	Nat Commun	www.ncbi.nlm.nih.gov/pubmed/31511532	Genome-wide association meta-analyses and fine-mapping elucidate pathways influencing albuminuria.	Urinary albumin-to-creatinine ratio	547,361 European ancestry individuals		10q22.3	10	76133928	C10orf11	LRMDA			ENSG00000148655			rs67339103-A	0	67339103	intron_variant	0	0.2163	2E-12	11.699		0.0172135	[0.012-0.022] unit increase	Affymetrix, Illumina [8603712] (imputed)	N	0	0	0	0	1	0	0	1
rs67339103	2019-10-01	31511532	Teumer A	2019-09-11	Nat Commun	www.ncbi.nlm.nih.gov/pubmed/31511532	Genome-wide association meta-analyses and fine-mapping elucidate pathways influencing albuminuria.	Urinary albumin-to-creatinine ratio	547,361 European ancestry individuals, 6,795 African American individuals, 6,324 East Asian ancestry individuals, 2,335 South Asian ancestry individuals, 1,442 Hispanic individuals		10q22.3	10	76133928	LRMDA	LRMDA			ENSG00000148655			rs67339103-A	0	67339103	intron_variant	0	NR	1E-12	12		0.017	[0.012-0.022] unit increase	Affymetrix, Illumina [8034757] (imputed)	N	0	0	0	0	1	0	0	1
rs67339103	2018-10-19	30220432	Haas ME	2018-09-06	Am J Hum Genet	www.ncbi.nlm.nih.gov/pubmed/30220432	Genetic Association of Albuminuria with Cardiometabolic Disease and Blood Pressure.	Urinary albumin excretion (no hypertensive medication)	302,687 European ancestry individuals without hypertensive medication		10q22.3	10	76133928	LRMDA	LRMDA			ENSG00000148655			rs67339103-A	0	67339103	intron_variant	0	0.213	6E-10	9.22185		0.01328	[0.0091-0.0175] unit increase	Affymetrix [11709857] (imputed)	N	0	0	0	0	1	0	0	1
rs67339103	2018-11-19	30220432	Haas ME	2018-09-06	Am J Hum Genet	www.ncbi.nlm.nih.gov/pubmed/30220432	Genetic Association of Albuminuria with Cardiometabolic Disease and Blood Pressure.	Urinary albumin excretion	382,500 European ancestry individuals		10q22.3	10	76133928	C10orf11	LRMDA			ENSG00000148655			rs67339103-A	0	67339103	intron_variant	0	0.212	1E-13	13		0.01522	[0.011-0.019] unit increase	Affymetrix [11709857] (imputed)	N	0	0	0	0	1	0	0	1
rs67339154	2023-10-25	37596262	Akbari P	2023-08-18	Nat Commun	www.ncbi.nlm.nih.gov/pubmed/37596262	A genome-wide association study of blood cell morphology identifies cellular proteins implicated in disease aetiology.	Neutrophil side fluorescence distribution width	39,004 European ancestry individuals		5q32	5	148819882		HTR4 - ADRB2	ENSG00000164270	ENSG00000169252		142647	6729	rs67339154-G	0	67339154	intergenic_variant	1	0.5487	5E-10	9.30103		0.0469476	[0.032-0.062] SD units increase	Affymetrix [29500000] (imputed)	N	0	0	0	1	0	0	1	0
rs6733972	2023-07-07	36889626	Zhang L	2023-03-06	Osteoarthritis Cartilage	www.ncbi.nlm.nih.gov/pubmed/36889626	A sex- and site-specific relationship between body mass index and osteoarthritis: evidence from observational and genetic analyses.	Body mass index or osteoarthritis (pleiotropy)	434,794 European ancestry BMI females, 90,838 European ancestry osteoarthritis female cases, 192,697 European ancestry female controls		2q33.2	2	202788115		ICA1L			ENSG00000163596			rs6733972-T	0	6733972	intron_variant	0	NR	2E-13	12.699				NR [NR]	N	0	0	0	0	1	0	0	1
rs6733972	2018-10-31	30177863	Maguire LH	2018-09-03	Nat Genet	www.ncbi.nlm.nih.gov/pubmed/30177863	Genome-wide association analyses identify 39 new susceptibility loci for diverticular disease.	Diverticular disease	27,444 British ancestry cases, 382,284 British ancestry controls		2q33.2	2	202788115	ABI2	ICA1L			ENSG00000163596			rs6733972-C	0	6733972	intron_variant	0	0.479799	2E-6	5.69897		0.0025801	[NR] unit increase	Affymetrix [> 30000000] (imputed)	N	0	0	0	0	1	0	0	1
rs6733972	2023-12-11	37280435	Hawkes G	2023-06-06	Diabetologia	www.ncbi.nlm.nih.gov/pubmed/37280435	Genetic evidence that high BMI in childhood has a protective effect on intermediate diabetes traits, including measures of insulin sensitivity and secretion, after accounting for BMI in adulthood.	Body mass index	441,761 European ancestry individuals		2q33.2	2	202788115		ICA1L			ENSG00000163596			rs6733972-T	0	6733972	intron_variant	0	NR	4E-9	8.39794		0.0114874	[0.0077-0.0153] unit decrease	NR [NR] (imputed)	N	0	0	0	0	1	0	0	1
rs6733972	2020-04-17	31669095	Zhu Z	2019-10-24	J Allergy Clin Immunol	www.ncbi.nlm.nih.gov/pubmed/31669095	Shared Genetic and Experimental Links between Obesity-Related Traits and Asthma Subtypes in UK Biobank.	Body mass index	457,822 European ancestry individuals		2q33.2	2	202788115	NR	ICA1L			ENSG00000163596			rs6733972-?	0	6733972	intron_variant	0	NR	6E-9	8.22185				Affymetrix [~ 8270000] (imputed)	N	0	0	0	0	1	0	0	1
rs67340775	2017-09-18	28604730	McKay JD	2017-06-12	Nat Genet	www.ncbi.nlm.nih.gov/pubmed/28604730	Large-scale association analysis identifies new lung cancer susceptibility loci and heterogeneity in genetic susceptibility across histological subtypes.	Lung cancer in ever smokers	23,223 European ancestry cases, 16,964 European ancestry controls		6p22.1	6	28336607	ZSCAN31	ZSCAN31			ENSG00000235109			rs67340775-C	0	67340775	non_coding_transcript_exon_variant	0	0.0793329	7E-10	9.1549		1.18205	[1.120847747-1.246584078]	Illumina [10439017] (imputed)	N	0	0	0	1	1	0	1	1
rs6734238	2020-09-21	32888493	Chen MH	2020-09-01	Cell	www.ncbi.nlm.nih.gov/pubmed/32888493	Trans-ethnic and Ancestry-Specific Blood-Cell Genetics in 746,667 Individuals from 5 Global Populations.	Platelet count	542,827 European ancestry individuals		2q14.1	2	113083453	NR	IL1F10 - RNU6-1180P	ENSG00000136697	ENSG00000201805		7610	3352	rs6734238-G	0	6734238	regulatory_region_variant	1	0.403063	2E-19	18.699		0.016858	[0.013-0.021] SD unit increase	Affymetrix, Illumina [50241410] (imputed)	N	0	0	1	0	1	0	1	1
rs6734238	2021-12-14	34594039	Sakaue S	2021-09-30	Nat Genet	www.ncbi.nlm.nih.gov/pubmed/34594039	A cross-population atlas of genetic associations for 220 human phenotypes.	Platelet count	350,474 European ancestry individuals, 148,623 East Asian ancestry individuals		2q14.1	2	113083453		IL1F10 - RNU6-1180P	ENSG00000136697	ENSG00000201805		7610	3352	rs6734238-G	0	6734238	regulatory_region_variant	1	NR	2E-14	13.699		0.0171	[0.013-0.021] unit increase	Affymetrix, Illumina [20538505] (imputed)	N	0	0	1	0	1	0	1	1
rs6734238	2012-11-02	22939635	Reiner AP	2012-08-28	Am J Hum Genet	www.ncbi.nlm.nih.gov/pubmed/22939635	Genome-wide association and population genetic analysis of C-reactive protein in African American and Hispanic American women.	C-reactive protein	8,280 African American female individuals, 3,548 Hispanic female individuals	3,787 African American female individuals, 3,548 Hispanic female individuals, 5,656 European ancestry individuals	2q14.1	2	113083453	IL1RN, IL1F10	IL1F10 - RNU6-1180P	ENSG00000136697	ENSG00000201805		7610	3352	rs6734238-G	0	6734238	regulatory_region_variant	1	0.446	9E-10	9.04576	(AA women)	0.108	[0.073-0.143] unit decrease	Affymetrix [up to 2203609] (imputed)	N	0	0	1	0	1	0	1	1
rs6734238	2017-02-25	27286809	Ligthart S	2016-06-10	BMC Genomics	www.ncbi.nlm.nih.gov/pubmed/27286809	Bivariate genome-wide association study identifies novel pleiotropic loci for lipids and inflammation.	C-reactive protein levels or total cholesterol levels (pleiotropy)	65,000 individuals (C-reactive protein), 100,184 individuals (total cholesterol)		2q14.1	2	113083453	IL1F10	IL1F10 - RNU6-1180P	ENSG00000136697	ENSG00000201805		7610	3352	rs6734238-A	0	6734238	regulatory_region_variant	1	NR	6E-17	16.2218				NR [2501549] (imputed)	N	0	0	1	0	1	0	1	1
rs6734238	2021-02-19	33547301	Chen VL	2021-02-05	Nat Commun	www.ncbi.nlm.nih.gov/pubmed/33547301	Genome-wide association study of serum liver enzymes implicates diverse metabolic and liver pathology.	Aspartate aminotransferase levels	389,565 European ancestry individuals	134,182 East Asian ancestry individuals	2q14.1	2	113083453	IL1F10, IL1RN	IL1F10 - RNU6-1180P	ENSG00000136697	ENSG00000201805		7610	3352	rs6734238-A	0	6734238	regulatory_region_variant	1	0.6	5E-16	15.301		8.1	z-score increase	Affymetrix [4314223] (imputed)	N	0	0	1	0	1	0	1	1
rs6734238	2015-05-23	21300955	Dehghan A	2011-02-07	Circulation	www.ncbi.nlm.nih.gov/pubmed/21300955	Meta-analysis of genome-wide association studies in >80 000 subjects identifies multiple loci for C-reactive protein levels.	C-reactive protein levels	63,678 European ancestry individuals 1,792 Erasmus Rucphen individuals, 715 Orcadian individuals	16,540 European ancestry individuals	2q14.1	2	113083453	IL1F10	IL1F10 - RNU6-1180P	ENSG00000136697	ENSG00000201805		7610	3352	rs6734238-G	0	6734238	regulatory_region_variant	1	NR	2E-17	16.699		0.05	[0.04-0.06] unit increase	Affymetrix, Illumina [~ 2500000] (imputed)	N	0	0	1	0	1	0	1	1
rs6734238	2020-09-21	32888493	Chen MH	2020-09-01	Cell	www.ncbi.nlm.nih.gov/pubmed/32888493	Trans-ethnic and Ancestry-Specific Blood-Cell Genetics in 746,667 Individuals from 5 Global Populations.	Platelet count	721,201 African American or Afro-Caribbean, African ancestry, European ancestry, East Asian ancestry, Hispanic or Latin American and South Asian ancestry individuals		2q14.1	2	113083453	NR	IL1F10 - RNU6-1180P	ENSG00000136697	ENSG00000201805		7610	3352	rs6734238-G	0	6734238	regulatory_region_variant	1	0.332188	1E-22	22				Affymetrix, Illumina [24588908] (imputed)	N	0	0	1	0	1	0	1	1
rs6734238	2017-08-30	27863252	Astle WJ	2016-11-17	Cell	www.ncbi.nlm.nih.gov/pubmed/27863252	The Allelic Landscape of Human Blood Cell Trait Variation and Links to Common Complex Disease.	White blood cell count	172,435 European ancestry individuals		2q14.1	2	113083453	RNU6-1180P	IL1F10 - RNU6-1180P	ENSG00000136697	ENSG00000201805		7610	3352	rs6734238-G	0	6734238	regulatory_region_variant	1	0.4034	1E-17	17		0.0311585	[0.024-0.038] unit increase	Affymetrix [~ 2500000] (imputed)	N	0	0	1	0	1	0	1	1
rs6734238	2020-09-18	32888494	Vuckovic D	2020-09-01	Cell	www.ncbi.nlm.nih.gov/pubmed/32888494	The Polygenic and Monogenic Basis of Blood Traits and Diseases.	Neutrophil count	408,112 British individuals		2q14.1	2	113083453	RNU6-1180P	IL1F10 - RNU6-1180P	ENSG00000136697	ENSG00000201805		7610	3352	rs6734238-G	0	6734238	regulatory_region_variant	1	0.402403	8E-51	50.0969		0.0349836	[0.03-0.04] unit increase	Affymetrix [93095623] (imputed)	N	0	0	1	0	1	0	1	1
rs6734238	2020-09-21	32888493	Chen MH	2020-09-01	Cell	www.ncbi.nlm.nih.gov/pubmed/32888493	Trans-ethnic and Ancestry-Specific Blood-Cell Genetics in 746,667 Individuals from 5 Global Populations.	White blood cell count	562,243 European ancestry individuals		2q14.1	2	113083453	NR	IL1F10 - RNU6-1180P	ENSG00000136697	ENSG00000201805		7610	3352	rs6734238-G	0	6734238	regulatory_region_variant	1	0.402192	3E-77	76.5229		0.036475	[0.033-0.04] SD unit increase	Affymetrix, Illumina [50601830] (imputed)	N	0	0	1	0	1	0	1	1
rs6734238	2021-12-13	34469753	Kachuri L	2021-08-26	Am J Hum Genet	www.ncbi.nlm.nih.gov/pubmed/34469753	Genetic determinants of blood-cell traits influence susceptibility to childhood acute lymphoblastic leukemia.	Neutrophil count	234,802 European ancestry individuals	100,556 European ancestry individuals	2q14.1	2	113083453		IL1F10 - RNU6-1180P	ENSG00000136697	ENSG00000201805		7610	3352	rs6734238-A	0	6734238	regulatory_region_variant	1	0.598	4E-31	30.3979				Affymetrix [10369434] (imputed)	N	0	0	1	0	1	0	1	1
rs6734238	2022-04-27	35213538	Richardson TG	2022-02-25	PLoS Biol	www.ncbi.nlm.nih.gov/pubmed/35213538	Characterising metabolomic signatures of lipid-modifying therapies through drug target mendelian randomisation.	Albumin levels	115,064 European ancestry individuals		2q14.1	2	113083453		IL1F10 - RNU6-1180P	ENSG00000136697	ENSG00000201805		7610	3352	rs6734238-A	0	6734238	regulatory_region_variant	1	0.597102	5E-9	8.30103		0.0245409	[0.016-0.033] unit increase	NR [11722792] (imputed)	N	0	0	1	0	1	0	1	1
rs6734238	2022-05-06	35459240	Said S	2022-04-22	Nat Commun	www.ncbi.nlm.nih.gov/pubmed/35459240	Genetic analysis of over half a million people characterises C-reactive protein loci.	C-reactive protein levels	575,531 European ancestry individuals		2q14.1	2	113083453		IL1F10 - RNU6-1180P	ENSG00000136697	ENSG00000201805		7610	3352	rs6734238-A	0	6734238	regulatory_region_variant	1	NR	1E-107	107		0.045	[0.041-0.049] unit decrease	NR [11106737] (imputed)	N	0	0	1	0	1	0	1	1
rs6734238	2017-06-01	28107422	de Vries PS	2017-01-20	PLoS One	www.ncbi.nlm.nih.gov/pubmed/28107422	Comparison of HapMap and 1000 Genomes Reference Panels in a Large-Scale Genome-Wide Association Study.	Fibrinogen levels	91,953 European ancestry individuals (imputed to 1000 Genomes)		2q14.1	2	113083453	IL1F10, IL1RN	IL1F10 - RNU6-1180P	ENSG00000136697	ENSG00000201805		7610	3352	rs6734238-?	0	6734238	regulatory_region_variant	1	NR	4E-24	23.3979		0.0106	unit increase	Affymetrix, Illumina [10883314] (imputed)	N	0	0	1	0	1	0	1	1
rs6734238	2017-06-01	28107422	de Vries PS	2017-01-20	PLoS One	www.ncbi.nlm.nih.gov/pubmed/28107422	Comparison of HapMap and 1000 Genomes Reference Panels in a Large-Scale Genome-Wide Association Study.	Fibrinogen levels	91,953 European ancestry individuals (imputed to HapMap)		2q14.1	2	113083453	IL1F10, IL1RN	IL1F10 - RNU6-1180P	ENSG00000136697	ENSG00000201805		7610	3352	rs6734238-?	0	6734238	regulatory_region_variant	1	NR	2E-23	22.699		0.0106	unit increase	Affymetrix, Illumina [2749429] (imputed)	N	0	0	1	0	1	0	1	1
rs6734238	2022-07-20	35285134	Temprano-Sagrera G	2022-03-14	J Thromb Haemost	www.ncbi.nlm.nih.gov/pubmed/35285134	Multi-phenotype analyses of hemostatic traits with cardiovascular events reveal novel genetic associations.	Ischemic stroke or fibrinogen levels (pleiotropy)	120,246 European ancestry individuals with measurements, 60,341 European, African American, East Asian, South Asian, mixed Asian or Latin American ischemic stroke cases, 454,450 European, African American, East Asian, South Asian, mixed Asian or Latin American ischemic stroke controls		2q14.1	2	113083453		IL1F10 - RNU6-1180P	ENSG00000136697	ENSG00000201805		7610	3352	rs6734238-?	0	6734238	regulatory_region_variant	1	NR	2E-33	32.699				NR [NR]	N	0	0	1	0	1	0	1	1
rs6734238	2018-08-16	22205395	Tekola Ayele F	2011-12-29	Immunogenetics	www.ncbi.nlm.nih.gov/pubmed/22205395	Genome-wide associated loci influencing interleukin (IL)-10, IL-1Ra, and IL-6 levels in African Americans.	Interleukin-1-receptor antagonist levels	706 African American individuals		2q14.1	2	113083453	U6.309;U6, IL1ra, IL1F5, IL1F8, IL1F10	IL1F10 - RNU6-1180P	ENSG00000136697	ENSG00000201805		7610	3352	rs6734238-G	0	6734238	regulatory_region_variant	1	0.43	1E-6	6		0.05	unit decrease	Affymetrix [5396780] (imputed)	N	0	0	1	0	1	0	1	1
rs6734238	2022-09-27	34814699	Katz DH	2021-11-24	Circulation	www.ncbi.nlm.nih.gov/pubmed/34814699	Whole Genome Sequence Analysis of the Plasma Proteome in Black Adults Provides Novel Insights Into Cardiovascular Disease.	Interleukin-1 receptor antagonist protein levels	1,852 African American or Afro-Caribbean individuals	1,688 African American or Afro-Caribbean, Hispanic or Latin American, Asian ancestry, European ancestry individuals	2q14.1	2	113083453		IL1F10 - RNU6-1180P	ENSG00000136697	ENSG00000201805		7610	3352	rs6734238-?	0	6734238	regulatory_region_variant	1	NR	2E-30	29.699		0.31	[0.25-0.37] unit decrease	Illumina [NR]	N	0	0	1	0	1	0	1	1
rs6734238	2019-04-18	30388399	Ligthart S	2018-11-01	Am J Hum Genet	www.ncbi.nlm.nih.gov/pubmed/30388399	Genome Analyses of >200,000 Individuals Identify 58 Loci for Chronic Inflammation and Highlight Pathways that Link Inflammation and Complex Disorders.	C-reactive protein levels	148,164 European ancestry individuals		2q14.1	2	113083453	IL1F10	IL1F10 - RNU6-1180P	ENSG00000136697	ENSG00000201805		7610	3352	rs6734238-A	0	6734238	regulatory_region_variant	1	0.59	6E-38	37.2218	(BMI-adjusted)	0.05	[0.042-0.058] unit decrease	Affymetrix, Illumina, Perlegen [10019203] (imputed)	N	0	0	1	0	1	0	1	1
rs6734238	2022-12-13	34620218	Meeks KAC	2021-10-07	Genome Med	www.ncbi.nlm.nih.gov/pubmed/34620218	Genome-wide analyses of multiple obesity-related cytokines and hormones informs biology of cardiometabolic traits.	Interleukin-1-receptor antagonist levels	1,339 Sub-Saharan African ancestry individuals, 883 African American individuals		2q14.1	2	113083453		IL1F10 - RNU6-1180P	ENSG00000136697	ENSG00000201805		7610	3352	rs6734238-G	0	6734238	regulatory_region_variant	1	NR	2E-9	8.69897		0.181	[0.12-0.24] unit decrease	Affymetrix, Illumina [18199418] (imputed)	N	0	0	1	0	1	0	1	1
rs6734238	2022-07-25	35654975	Vujkovic M	2022-06-02	Nat Genet	www.ncbi.nlm.nih.gov/pubmed/35654975	A multiancestry genome-wide association study of unexplained chronic ALT elevation as a proxy for nonalcoholic fatty liver disease with histological and radiological validation.	Chronic elevation of alanine aminotransferase (cALT) levels	95,472 European ancestry cases, 68,725 European ancestry controls, 23,977 African American cases, 13,387 African American controls, 7,650 Hispanic cases, 7,468 Hispanic controls, 1,088 Asian ancestry cases, 828 Asian ancestry controls		2q14.1	2	113083453		IL1F10 - RNU6-1180P	ENSG00000136697	ENSG00000201805		7610	3352	rs6734238-G	0	6734238	regulatory_region_variant	1	0.407	5E-19	18.301		0.057	[0.045-0.069] unit decrease	NR [NR] (imputed)	N	0	0	1	0	1	0	1	1
rs6734238	2022-07-20	35285134	Temprano-Sagrera G	2022-03-14	J Thromb Haemost	www.ncbi.nlm.nih.gov/pubmed/35285134	Multi-phenotype analyses of hemostatic traits with cardiovascular events reveal novel genetic associations.	Fibrinogen levels or plasminogen activator inhibitor 1 levels (pleiotropy)	120,246 European ancestry individuals with fibrinogen measurements, 19,599 European ancestry individuals with PAI1 measurements		2q14.1	2	113083453		IL1F10 - RNU6-1180P	ENSG00000136697	ENSG00000201805		7610	3352	rs6734238-?	0	6734238	regulatory_region_variant	1	NR	3E-32	31.5229				NR [NR]	N	0	0	1	0	1	0	1	1
rs6734238	2019-12-03	29083408	Liu DJ	2017-10-30	Nat Genet	www.ncbi.nlm.nih.gov/pubmed/29083408	Exome-wide association study of plasma lipids in >300,000 individuals.	Total cholesterol levels	up to 237,050 European ancestry individuals, up to 16,935 African ancestry individuals, up to 30,468 South Asian ancestry individuals, up to 8,287 East Asian ancestry individuals, 5,084 Hispanic individuals	up to 286,268 European and unknown ancestry individuals	2q14.1	2	113083453	IL1F10	IL1F10 - RNU6-1180P	ENSG00000136697	ENSG00000201805		7610	3352	rs6734238-G	0	6734238	regulatory_region_variant	1	NR	7E-9	8.1549		0.0116359	[0.0077-0.0156] unit decrease	Illumina [242289]	N	0	0	1	0	1	0	1	1
rs6734238	2021-08-13	34315874	Ward LD	2021-07-27	Nat Commun	www.ncbi.nlm.nih.gov/pubmed/34315874	GWAS of serum ALT and AST reveals an association of SLC30A10 Thr95Ile with hypermanganesemia symptoms.	Alanine aminotransferase levels	387,859 British ancestry individuals, 10,635 Asian or Asian British individuals, 7,468 Black or Black British individuals, 2,338 Chinese ancestry individuals		2q14.1	2	113083453	IL1F10	IL1F10 - RNU6-1180P	ENSG00000136697	ENSG00000201805		7610	3352	rs6734238-?	0	6734238	regulatory_region_variant	1	NR	3E-16	15.5229		0.0035	[0.0027-0.0043] unit decrease	Affymetrix [21347608] (imputed)	N	0	0	1	0	1	0	1	1
rs6734238	2020-09-18	32888494	Vuckovic D	2020-09-01	Cell	www.ncbi.nlm.nih.gov/pubmed/32888494	The Polygenic and Monogenic Basis of Blood Traits and Diseases.	Mean corpuscular hemoglobin	408,112 British individuals		2q14.1	2	113083453	RNU6-1180P	IL1F10 - RNU6-1180P	ENSG00000136697	ENSG00000201805		7610	3352	rs6734238-G	0	6734238	regulatory_region_variant	1	0.402345	3E-18	17.5229		0.0195395	[0.015-0.024] unit decrease	Affymetrix [93095623] (imputed)	N	0	0	1	0	1	0	1	1
rs6734238	2022-07-20	35285134	Temprano-Sagrera G	2022-03-14	J Thromb Haemost	www.ncbi.nlm.nih.gov/pubmed/35285134	Multi-phenotype analyses of hemostatic traits with cardiovascular events reveal novel genetic associations.	Coronary artery disease or fibrinogen levels (pleiotropy)	172,122 European, South Asian or East Asian CAD cases, 566,864 European, South Asian or East Asian CAD controls, 120,246 European ancestry individuals with measurements		2q14.1	2	113083453		IL1F10 - RNU6-1180P	ENSG00000136697	ENSG00000201805		7610	3352	rs6734238-?	0	6734238	regulatory_region_variant	1	NR	1E-32	32				NR [NR]	N	0	0	1	0	1	0	1	1
rs6734238	2023-04-03	34648354	Pietzner M	2021-11-12	Science	www.ncbi.nlm.nih.gov/pubmed/34648354	Mapping the proteo-genomic convergence of human diseases.	Interleukin-1 receptor type 1 levels	10,708 European ancestry individuals		2q14.1	2	113083453		IL1F10 - RNU6-1180P	ENSG00000136697	ENSG00000201805		7610	3352	rs6734238-A	0	6734238	regulatory_region_variant	1	0.6	7E-16	15.1549		0.107	[0.082-0.132] unit decrease	Affymetrix, Illumina [10200000] (imputed)	N	0	0	1	0	1	0	1	1
rs6734238	2015-09-16	25096241	Keller MF	2014-08-05	Hum Mol Genet	www.ncbi.nlm.nih.gov/pubmed/25096241	Trans-ethnic meta-analysis of white blood cell phenotypes.	White blood cell count	16,843 Japanese ancestry individuals, 19,509 European ancestry individuals, 16,388 African American individuals		2q14.1	2	113083453	NR	IL1F10 - RNU6-1180P	ENSG00000136697	ENSG00000201805		7610	3352	rs6734238-?	0	6734238	regulatory_region_variant	1	NR	2E-8	7.69897		0.0117	[0.0076-0.0158] unit decrease	Illumina [NR] (imputed)	N	0	0	1	0	1	0	1	1
rs6734238	2020-09-21	32888493	Chen MH	2020-09-01	Cell	www.ncbi.nlm.nih.gov/pubmed/32888493	Trans-ethnic and Ancestry-Specific Blood-Cell Genetics in 746,667 Individuals from 5 Global Populations.	Neutrophil count	627,215 African American or Afro-Caribbean, African ancestry, European ancestry, East Asian ancestry, Hispanic or Latin American and South Asian ancestry individuals		2q14.1	2	113083453	NR	IL1F10 - RNU6-1180P	ENSG00000136697	ENSG00000201805		7610	3352	rs6734238-G	0	6734238	regulatory_region_variant	1	0.359097	2E-96	95.699				Affymetrix, Illumina [23114412] (imputed)	N	0	0	1	0	1	0	1	1
rs6734238	2022-04-27	35213538	Richardson TG	2022-02-25	PLoS Biol	www.ncbi.nlm.nih.gov/pubmed/35213538	Characterising metabolomic signatures of lipid-modifying therapies through drug target mendelian randomisation.	Glycoprotein acetyls levels	115,082 European ancestry individuals		2q14.1	2	113083453		IL1F10 - RNU6-1180P	ENSG00000136697	ENSG00000201805		7610	3352	rs6734238-A	0	6734238	regulatory_region_variant	1	0.597083	3E-9	8.52288		0.0246657	[0.017-0.033] unit decrease	NR [11722792] (imputed)	N	0	0	1	0	1	0	1	1
rs6734238	2021-12-14	34594039	Sakaue S	2021-09-30	Nat Genet	www.ncbi.nlm.nih.gov/pubmed/34594039	A cross-population atlas of genetic associations for 220 human phenotypes.	Serum albumin levels	315,268 European ancestry individuals, 120,539 East Asian ancestry individuals		2q14.1	2	113083453		IL1F10 - RNU6-1180P	ENSG00000136697	ENSG00000201805		7610	3352	rs6734238-G	0	6734238	regulatory_region_variant	1	NR	2E-10	9.69897		0.0154	[0.011-0.02] unit decrease	Affymetrix, Illumina [20534035] (imputed)	N	0	0	1	0	1	0	1	1
rs6734238	2022-11-17	34887591	Graham SE	2021-12-09	Nature	www.ncbi.nlm.nih.gov/pubmed/34887591	The power of genetic diversity in genome-wide association studies of lipids.	Low density lipoprotein cholesterol levels	1,320,016 European ancestry individuals		2q14.1	2	113083453		IL1F10 - RNU6-1180P	ENSG00000136697	ENSG00000201805		7610	3352	rs6734238-G	0	6734238	regulatory_region_variant	1	0.406896	1E-8	8		0.00932154	[0.0066-0.0121] unit decrease	NR [52000000] (imputed)	N	0	0	1	0	1	0	1	1
rs6734238	2020-09-18	32888494	Vuckovic D	2020-09-01	Cell	www.ncbi.nlm.nih.gov/pubmed/32888494	The Polygenic and Monogenic Basis of Blood Traits and Diseases.	White blood cell count	408,112 British individuals		2q14.1	2	113083453	RNU6-1180P	IL1F10 - RNU6-1180P	ENSG00000136697	ENSG00000201805		7610	3352	rs6734238-G	0	6734238	regulatory_region_variant	1	0.402401	5E-51	50.301		0.034075	[0.03-0.039] unit increase	Affymetrix [93095623] (imputed)	N	0	0	1	0	1	0	1	1
rs6734238	2022-11-17	34887591	Graham SE	2021-12-09	Nature	www.ncbi.nlm.nih.gov/pubmed/34887591	The power of genetic diversity in genome-wide association studies of lipids.	Total cholesterol levels	40,963 South Asian ancestry individuals, 48,057 Hispanic individuals, 99,432 Admixed African or African ancestry individuals, 146,492 East Asian ancestry individuals, 1,320,016 European ancestry individuals		2q14.1	2	113083453		IL1F10 - RNU6-1180P	ENSG00000136697	ENSG00000201805		7610	3352	rs6734238-?	0	6734238	regulatory_region_variant	1	NR	1E-21	21				NR [52000000] (imputed)	N	0	0	1	0	1	0	1	1
rs6734238	2019-07-02	31217584	Wojcik GL	2019-06-19	Nature	www.ncbi.nlm.nih.gov/pubmed/31217584	Genetic analyses of diverse populations improves discovery for complex traits.	C-reactive protein levels	8,349 African American individuals, 15,912 Hispanic/Latino individuals, 1,811 Asian ancestry individuals, 1,777 Native Hawaiian ancestry individuals, 574 Native American ancestry individuals, 97 individuals		2q14.1	2	113083453	NR	IL1F10 - RNU6-1180P	ENSG00000136697	ENSG00000201805		7610	3352	rs6734238-?	0	6734238	regulatory_region_variant	1	NR	1E-17	17		0.0747354	[0.058-0.092] unit increase	Illumina [30861016] (imputed)	N	0	0	1	0	1	0	1	1
rs6734238	2021-08-13	34315874	Ward LD	2021-07-27	Nat Commun	www.ncbi.nlm.nih.gov/pubmed/34315874	GWAS of serum ALT and AST reveals an association of SLC30A10 Thr95Ile with hypermanganesemia symptoms.	Aspartate aminotransferase levels	386,570 British ancestry individuals, 10,617 Asian or Asian British individuals, 7,426 Black or Black British individuals, 2,321 Chinese ancestry individuals		2q14.1	2	113083453	IL1F10	IL1F10 - RNU6-1180P	ENSG00000136697	ENSG00000201805		7610	3352	rs6734238-?	0	6734238	regulatory_region_variant	1	NR	3E-26	25.5229		0.0026	[0.002-0.0032] unit decrease	Affymetrix [21347608] (imputed)	N	0	0	1	0	1	0	1	1
rs6734238	2021-12-14	34594039	Sakaue S	2021-09-30	Nat Genet	www.ncbi.nlm.nih.gov/pubmed/34594039	A cross-population atlas of genetic associations for 220 human phenotypes.	Mean corpuscular hemoglobin	350,472 European ancestry individuals, 128,028 East Asian ancestry individuals		2q14.1	2	113083453		IL1F10 - RNU6-1180P	ENSG00000136697	ENSG00000201805		7610	3352	rs6734238-G	0	6734238	regulatory_region_variant	1	NR	6E-18	17.2218		0.0199	[0.015-0.024] unit decrease	Affymetrix, Illumina [20535878] (imputed)	N	0	0	1	0	1	0	1	1
rs6734238	2020-09-21	32888493	Chen MH	2020-09-01	Cell	www.ncbi.nlm.nih.gov/pubmed/32888493	Trans-ethnic and Ancestry-Specific Blood-Cell Genetics in 746,667 Individuals from 5 Global Populations.	Neutrophil count	519,288 European ancestry individuals		2q14.1	2	113083453	NR	IL1F10 - RNU6-1180P	ENSG00000136697	ENSG00000201805		7610	3352	rs6734238-G	0	6734238	regulatory_region_variant	1	0.40298	2E-90	89.699		0.03936	[0.036-0.043] SD unit increase	Affymetrix, Illumina [50250472] (imputed)	N	0	0	1	0	1	0	1	1
rs6734238	2022-07-20	35285134	Temprano-Sagrera G	2022-03-14	J Thromb Haemost	www.ncbi.nlm.nih.gov/pubmed/35285134	Multi-phenotype analyses of hemostatic traits with cardiovascular events reveal novel genetic associations.	Fibrinogen levels or tissue plasminogen activator levels (pleiotropy)	120,246 European ancestry individuals with fibrinogen measurements, 26,929 European ancestry individuals with tPA measurements		2q14.1	2	113083453		IL1F10 - RNU6-1180P	ENSG00000136697	ENSG00000201805		7610	3352	rs6734238-?	0	6734238	regulatory_region_variant	1	NR	1E-32	32				NR [NR]	N	0	0	1	0	1	0	1	1
rs6734238	2016-10-05	26561523	de Vries PS	2015-11-10	Hum Mol Genet	www.ncbi.nlm.nih.gov/pubmed/26561523	A meta-analysis of 120 246 individuals identifies 18 new loci for fibrinogen concentration.	Fibrinogen levels	120,246 European ancestry individuals		2q14.1	2	113083453	IL1F10	IL1F10 - RNU6-1180P	ENSG00000136697	ENSG00000201805		7610	3352	rs6734238-G	0	6734238	regulatory_region_variant	1	0.41	7E-30	29.1549		0.0106	NR unit increase	Affymetrix, Illumina [~ 10700000] (imputed)	N	0	0	1	0	1	0	1	1
rs6734238	2020-09-21	32888493	Chen MH	2020-09-01	Cell	www.ncbi.nlm.nih.gov/pubmed/32888493	Trans-ethnic and Ancestry-Specific Blood-Cell Genetics in 746,667 Individuals from 5 Global Populations.	White blood cell count	746,667 African American or Afro-Caribbean, African ancestry, European ancestry, East Asian ancestry, Hispanic or Latin American and South Asian ancestry individuals		2q14.1	2	113083453	NR	IL1F10 - RNU6-1180P	ENSG00000136697	ENSG00000201805		7610	3352	rs6734238-G	0	6734238	regulatory_region_variant	1	0.325488	2E-80	79.699				Affymetrix, Illumina [24649327] (imputed)	N	0	0	1	0	1	0	1	1
rs6734238	2022-11-17	34887591	Graham SE	2021-12-09	Nature	www.ncbi.nlm.nih.gov/pubmed/34887591	The power of genetic diversity in genome-wide association studies of lipids.	Low density lipoprotein cholesterol levels	40,963 South Asian ancestry individuals, 48,057 Hispanic individuals, 99,432 Admixed African or African ancestry individuals, 146,492 East Asian ancestry individuals, 1,320,016 European ancestry individuals		2q14.1	2	113083453		IL1F10 - RNU6-1180P	ENSG00000136697	ENSG00000201805		7610	3352	rs6734238-?	0	6734238	regulatory_region_variant	1	NR	1E-8	8				NR [52000000] (imputed)	N	0	0	1	0	1	0	1	1
rs6734238	2020-09-21	32888493	Chen MH	2020-09-01	Cell	www.ncbi.nlm.nih.gov/pubmed/32888493	Trans-ethnic and Ancestry-Specific Blood-Cell Genetics in 746,667 Individuals from 5 Global Populations.	Mean corpuscular hemoglobin	630,125 African American or Afro-Caribbean, African ancestry, European ancestry, East Asian ancestry, Hispanic or Latin American and South Asian ancestry individuals		2q14.1	2	113083453	NR	IL1F10 - RNU6-1180P	ENSG00000136697	ENSG00000201805		7610	3352	rs6734238-G	0	6734238	regulatory_region_variant	1	0.33563	3E-27	26.5229				Affymetrix, Illumina [20825802] (imputed)	N	0	0	1	0	1	0	1	1
rs6734238	2020-09-18	32888494	Vuckovic D	2020-09-01	Cell	www.ncbi.nlm.nih.gov/pubmed/32888494	The Polygenic and Monogenic Basis of Blood Traits and Diseases.	Mean corpuscular volume	408,112 British individuals		2q14.1	2	113083453	RNU6-1180P	IL1F10 - RNU6-1180P	ENSG00000136697	ENSG00000201805		7610	3352	rs6734238-G	0	6734238	regulatory_region_variant	1	0.402283	7E-12	11.1549		0.0173998	[0.013-0.021] unit decrease	Affymetrix [93095623] (imputed)	N	0	0	1	0	1	0	1	1
rs6734238	2022-07-20	35285134	Temprano-Sagrera G	2022-03-14	J Thromb Haemost	www.ncbi.nlm.nih.gov/pubmed/35285134	Multi-phenotype analyses of hemostatic traits with cardiovascular events reveal novel genetic associations.	Fibrinogen levels or factor VII levels or factor XI levels or tissue plasminogen activator levels (pleiotropy)	120,246 European ancestry individuals with fibrinogen measurements, 27,495 European or African American individuals with factor VII measurements, 16,169 European ancestry individuals with factor XI measurements, 26,929 European ancestry individuals with tPA measurements		2q14.1	2	113083453		IL1F10 - RNU6-1180P	ENSG00000136697	ENSG00000201805		7610	3352	rs6734238-?	0	6734238	regulatory_region_variant	1	NR	3E-33	32.5229				NR [NR]	N	0	0	1	0	1	0	1	1
rs6734238	2021-08-13	33517400	Ahluwalia TS	2021-01-30	Hum Mol Genet	www.ncbi.nlm.nih.gov/pubmed/33517400	Genome-Wide Association Study of Circulating Interleukin 6 Levels Identifies Novel Loci.	Interleukin-6 levels	52,654 European ancestry individuals	14,774 European ancestry individuals	2q14.1	2	113083453	IL1F10, IL1RN	IL1F10 - RNU6-1180P	ENSG00000136697	ENSG00000201805		7610	3352	rs6734238-G	0	6734238	regulatory_region_variant	1	0.419937	2E-11	10.699		0.025056	[0.016-0.034] unit increase	Affymetrix, Illumina, Perlegen [2454025] (imputed)	N	0	0	1	0	1	0	1	1
rs6734238	2022-11-17	34887591	Graham SE	2021-12-09	Nature	www.ncbi.nlm.nih.gov/pubmed/34887591	The power of genetic diversity in genome-wide association studies of lipids.	Total cholesterol levels	1,320,016 European ancestry individuals		2q14.1	2	113083453		IL1F10 - RNU6-1180P	ENSG00000136697	ENSG00000201805		7610	3352	rs6734238-G	0	6734238	regulatory_region_variant	1	0.407195	6E-17	16.2218		0.0136297	[0.011-0.016] unit decrease	NR [52000000] (imputed)	N	0	0	1	0	1	0	1	1
rs6734238	2021-12-14	34594039	Sakaue S	2021-09-30	Nat Genet	www.ncbi.nlm.nih.gov/pubmed/34594039	A cross-population atlas of genetic associations for 220 human phenotypes.	White blood cell count	350,470 European ancestry individuals, 154,355 East Asian ancestry individuals		2q14.1	2	113083453		IL1F10 - RNU6-1180P	ENSG00000136697	ENSG00000201805		7610	3352	rs6734238-G	0	6734238	regulatory_region_variant	1	NR	5E-48	47.301		0.0336	[0.029-0.038] unit increase	Affymetrix, Illumina [20538670] (imputed)	N	0	0	1	0	1	0	1	1
rs6734238	2020-09-18	32888494	Vuckovic D	2020-09-01	Cell	www.ncbi.nlm.nih.gov/pubmed/32888494	The Polygenic and Monogenic Basis of Blood Traits and Diseases.	Platelet count	408,112 British individuals		2q14.1	2	113083453	RNU6-1180P	IL1F10 - RNU6-1180P	ENSG00000136697	ENSG00000201805		7610	3352	rs6734238-G	0	6734238	regulatory_region_variant	1	0.402602	9E-14	13.0458		0.017053	[0.013-0.022] unit increase	Affymetrix [93095623] (imputed)	N	0	0	1	0	1	0	1	1
rs6734238	2022-11-17	34887591	Graham SE	2021-12-09	Nature	www.ncbi.nlm.nih.gov/pubmed/34887591	The power of genetic diversity in genome-wide association studies of lipids.	Non-HDL cholesterol levels	1,320,016 European ancestry individuals		2q14.1	2	113083453		IL1F10 - RNU6-1180P	ENSG00000136697	ENSG00000201805		7610	3352	rs6734238-G	0	6734238	regulatory_region_variant	1	0.408239	2E-10	9.69897		0.0123189	[0.0091-0.0156] unit decrease	NR [52000000] (imputed)	N	0	0	1	0	1	0	1	1
rs6734238	2022-07-20	35285134	Temprano-Sagrera G	2022-03-14	J Thromb Haemost	www.ncbi.nlm.nih.gov/pubmed/35285134	Multi-phenotype analyses of hemostatic traits with cardiovascular events reveal novel genetic associations.	Venous thromboembolism or fibrinogen levels (pleiotropy)	120,246 European ancestry individuals with measurements, 30,234 European or African American VTE cases, 172,122 European or African American VTE controls		2q14.1	2	113083453		IL1F10 - RNU6-1180P	ENSG00000136697	ENSG00000201805		7610	3352	rs6734238-?	0	6734238	regulatory_region_variant	1	NR	6E-32	31.2218				NR [NR]	N	0	0	1	0	1	0	1	1
rs6734238	2020-09-18	32888494	Vuckovic D	2020-09-01	Cell	www.ncbi.nlm.nih.gov/pubmed/32888494	The Polygenic and Monogenic Basis of Blood Traits and Diseases.	Plateletcrit	408,112 British individuals		2q14.1	2	113083453	RNU6-1180P	IL1F10 - RNU6-1180P	ENSG00000136697	ENSG00000201805		7610	3352	rs6734238-G	0	6734238	regulatory_region_variant	1	0.402607	6E-12	11.2218		0.0157893	[0.011-0.02] unit increase	Affymetrix [93095623] (imputed)	N	0	0	1	0	1	0	1	1
rs6734238	2014-03-14	23969696	Sabater-Lleal M	2013-08-22	Circulation	www.ncbi.nlm.nih.gov/pubmed/23969696	Multiethnic meta-analysis of genome-wide association studies in >100 000 subjects identifies 23 fibrinogen-associated Loci but no strong evidence of a causal association between circulating fibrinogen and cardiovascular disease.	Fibrinogen	91,323 European ancestry individuals	8,423 African American individuals, 1,447 Hispanic individuals	2q14.1	2	113083453	IL1RN, IL1F10	IL1F10 - RNU6-1180P	ENSG00000136697	ENSG00000201805		7610	3352	rs6734238-A	0	6734238	regulatory_region_variant	1	0.58	6E-19	18.2218	(EA)	0.009	[0.007-0.011] unit decrease	Affymetrix, Illumina [2515567] (imputed)	N	0	0	1	0	1	0	1	1
rs6734238	2020-11-24	33067605	Folkersen L	2020-10-16	Nat Metab	www.ncbi.nlm.nih.gov/pubmed/33067605	Genomic and drug target evaluation of 90 cardiovascular proteins in 30,931 individuals.	Interleukin-1-receptor antagonist levels	21,758 European ancestry individuals	9,173 individuals	2q14.1	2	113083453		IL1F10 - RNU6-1180P	ENSG00000136697	ENSG00000201805		7610	3352	rs6734238-A	0	6734238	regulatory_region_variant	1	0.61	3E-110	109.523		0.2052	unit increase	Affymetrix, Illumina [20300000] (imputed)	N	0	0	1	0	1	0	1	1
rs6734238	2022-07-20	35285134	Temprano-Sagrera G	2022-03-14	J Thromb Haemost	www.ncbi.nlm.nih.gov/pubmed/35285134	Multi-phenotype analyses of hemostatic traits with cardiovascular events reveal novel genetic associations.	Fibrinogen levels or factor VII levels (pleiotropy)	120,246 European ancestry individuals with fibrinogen measurements, 27,495 European or African American individuals with factor VII measurements		2q14.1	2	113083453		IL1F10 - RNU6-1180P	ENSG00000136697	ENSG00000201805		7610	3352	rs6734238-?	0	6734238	regulatory_region_variant	1	NR	2E-32	31.699				NR [NR]	N	0	0	1	0	1	0	1	1
rs6734238	2020-09-21	32888493	Chen MH	2020-09-01	Cell	www.ncbi.nlm.nih.gov/pubmed/32888493	Trans-ethnic and Ancestry-Specific Blood-Cell Genetics in 746,667 Individuals from 5 Global Populations.	Mean corpuscular hemoglobin	486,823 European ancestry individuals		2q14.1	2	113083453	NR	IL1F10 - RNU6-1180P	ENSG00000136697	ENSG00000201805		7610	3352	rs6734238-G	0	6734238	regulatory_region_variant	1	0.401953	1E-28	28		0.021729	[0.018-0.026] SD unit decrease	Affymetrix, Illumina [50266654] (imputed)	N	0	0	1	0	1	0	1	1
rs6734238	2020-09-21	32888493	Chen MH	2020-09-01	Cell	www.ncbi.nlm.nih.gov/pubmed/32888493	Trans-ethnic and Ancestry-Specific Blood-Cell Genetics in 746,667 Individuals from 5 Global Populations.	Mean corpuscular volume	544,127 European ancestry individuals		2q14.1	2	113083453	NR	IL1F10 - RNU6-1180P	ENSG00000136697	ENSG00000201805		7610	3352	rs6734238-G	0	6734238	regulatory_region_variant	1	0.402727	5E-20	19.301		0.016935	[0.013-0.021] SD unit decrease	Affymetrix, Illumina [50615308] (imputed)	N	0	0	1	0	1	0	1	1
rs6734238	2020-09-21	32888493	Chen MH	2020-09-01	Cell	www.ncbi.nlm.nih.gov/pubmed/32888493	Trans-ethnic and Ancestry-Specific Blood-Cell Genetics in 746,667 Individuals from 5 Global Populations.	Mean corpuscular volume	696,882 African American or Afro-Caribbean, African ancestry, European ancestry, East Asian ancestry, Hispanic or Latin American and South Asian ancestry individuals		2q14.1	2	113083453	NR	IL1F10 - RNU6-1180P	ENSG00000136697	ENSG00000201805		7610	3352	rs6734238-G	0	6734238	regulatory_region_variant	1	0.341743	2E-19	18.699				Affymetrix, Illumina [24246363] (imputed)	N	0	0	1	0	1	0	1	1
rs6734363	2022-12-12	36376304	Koskeridis F	2022-11-14	Nat Commun	www.ncbi.nlm.nih.gov/pubmed/36376304	Pleiotropic genetic architecture and novel loci for C-reactive protein levels.	High-density lipoprotein levels (MTAG)	361,194 European ancestry individuals		2p25.3	2	635200		LINC01875 - TMEM18	ENSG00000225942	ENSG00000151353		88533	28677	rs6734363-A	0	6734363	TF_binding_site_variant	1	NR	6E-13	12.2218		0.02489	[0.018-0.032] unit decrease	NR [6206408] (imputed)	N	0	0	0	1	1	0	1	1
rs6734545	2017-06-13	28232668	Yu Y	2017-02-24	Nat Commun	www.ncbi.nlm.nih.gov/pubmed/28232668	Genome-wide analyses of non-syndromic cleft lip with palate identify 14 novel loci and genetic heterogeneity.	Nonsyndromic cleft lip with cleft palate	2,033 Han Chinese ancestry cases, 4,051 Han Chinese ancestry controls	1,346 Han Chinese ancestry cases, 4,542 Han Chinese ancestry controls	2q35	2	219789274	NR	LINC02832 - LINC01803	ENSG00000227308	ENSG00000228909		51337	114626	rs6734545-A	0	6734545	intergenic_variant	1	0.18	8E-7	6.09691		1.2		Illumina [803202]	N	0	0	0	0	1	0	0	1
rs6734610	2023-03-22	35964923	Timoteo VJ	2022-08-11	J Nutr Biochem	www.ncbi.nlm.nih.gov/pubmed/35964923	Common and Ethnic-Specific Genetic Determinants of Hemoglobin Concentration between Taiwanese Han Chinese and European Whites: Findings from Comparative Two-Stage Genome-Wide Association Studies.	Hemoglobin concentration	52,141 European ancestry females	89,584 European ancestry females	2q14.1	2	113259452		PAX8, PAX8-AS1			ENSG00000125618, ENSG00000189223			rs6734610-G	0	6734610	non_coding_transcript_exon_variant	0	0.4793	2E-9	8.69897		0.01985	unit increase	NR [347791]	N	0	0	0	0	1	0	0	1
rs6734610	2022-11-17	36329257	Lee CJ	2022-11-03	Commun Biol	www.ncbi.nlm.nih.gov/pubmed/36329257	Phenome-wide analysis of Taiwan Biobank reveals novel glycemia-related loci and genetic risks for diabetes.	Blood urea nitrogen levels	76,637 Taiwanese ancestry individuals		2q14.1	2	113259452		PAX8, PAX8-AS1			ENSG00000125618, ENSG00000189223			rs6734610-?	0	6734610	non_coding_transcript_exon_variant	0	NR	5E-7	6.30103	(Conditioned on rs7578633)			NR [5925277] (imputed)	N	0	0	0	0	1	0	0	1
rs6734957	2022-08-05	35835914	Watanabe K	2022-07-14	Nat Genet	www.ncbi.nlm.nih.gov/pubmed/35835914	Genome-wide meta-analysis of insomnia prioritizes genes associated with metabolic and psychiatric pathways.	Insomnia	390,751 European ancestry female cases, 1,018,386 European ancestry female controls		2p21	2	42586107		MTA3			ENSG00000057935			rs6734957-T	0	6734957	intron_variant	0	NR	5E-12	11.301		0.01	[0.008-0.012] unit decrease	Illumina [10288913] (imputed)	N	0	0	0	0	1	0	0	1
rs6734957	2019-06-25	30804565	Jansen PR	2019-02-25	Nat Genet	www.ncbi.nlm.nih.gov/pubmed/30804565	Genome-wide analysis of insomnia in 1,331,010 individuals identifies new risk loci and functional pathways.	Insomnia	651,923 European ancestry males, 679,087 European ancestry females		2p21	2	42586107	NR	MTA3			ENSG00000057935			rs6734957-G	0	6734957	intron_variant	0	0.7612	2E-9	8.69897		1.04275	[1.03-1.06]	Affymetrix, Illumina [NR] (imputed)	N	0	0	0	0	1	0	0	1
rs6735012	2022-08-05	35835914	Watanabe K	2022-07-14	Nat Genet	www.ncbi.nlm.nih.gov/pubmed/35835914	Genome-wide meta-analysis of insomnia prioritizes genes associated with metabolic and psychiatric pathways.	Insomnia	593,724 European ancestry cases, 1,771,286 European ancestry controls		2q11.2	2	99899672		AFF3			ENSG00000144218			rs6735012-T	0	6735012	intron_variant	0	NR	2E-8	7.69897		0.005	[0.003-0.007] unit decrease	Illumina [10713943] (imputed)	N	0	0	0	0	1	0	0	1
rs6735065	2023-01-09	35050183	Hysi PG	2022-01-11	Metabolites	www.ncbi.nlm.nih.gov/pubmed/35050183	Metabolome Genome-Wide Association Study Identifies 74 Novel Genomic Regions Influencing Plasma Metabolites Levels.	X-11444 levels	8,809 European ancestry individuals		2p23.1	2	31320072		RPL21P70 - XDH	ENSG00000213620	ENSG00000158125		28468	14249	rs6735065-G	0	6735065	regulatory_region_variant	1	NR	8E-12	11.0969		0.198	[0.14-0.25] unit decrease	Affymetrix [10000000] (imputed)	N	0	0	0	1	0	0	1	0
rs6735118	2017-10-09	28754779	Rosendahl J	2017-07-28	Gut	www.ncbi.nlm.nih.gov/pubmed/28754779	Genome-wide association study identifies inversion in the CTRB1-CTRB2 locus to modify risk for alcoholic and non-alcoholic chronic pancreatitis.	Alcoholic chronic pancreatitis	1,959 European ancestry cases, 1,488 European ancestry alcohol abuse controls, 4,552 European ancestry controls		2p25.1	2	8852250	MBOAT2, KIDINS220, HMGB1P25, ID2	KIDINS220 - MBOAT2	ENSG00000134313	ENSG00000143797		14620	440	rs6735118-?	0	6735118	regulatory_region_variant	1	NR	7E-6	5.1549		1.61655	[1.33-2.00]	Illumina [9389922] (imputed)	N	0	0	0	1	1	0	1	1
rs673548	2022-04-27	35213538	Richardson TG	2022-02-25	PLoS Biol	www.ncbi.nlm.nih.gov/pubmed/35213538	Characterising metabolomic signatures of lipid-modifying therapies through drug target mendelian randomisation.	Ratio of polyunsaturated fatty acids to total fatty acids	115,006 European ancestry individuals		2p24.1	2	21014672		APOB			ENSG00000084674			rs673548-G	0	673548	intron_variant	0	0.793911	2E-18	17.699		0.0428037	[0.033-0.052] unit decrease	NR [11722792] (imputed)	N	0	0	1	0	1	0	1	1
rs673548	2019-02-14	29507422	Hoffmann TJ	2018-03-05	Nat Genet	www.ncbi.nlm.nih.gov/pubmed/29507422	A large electronic-health-record-based genome-wide study of serum lipids.	Triglycerides	76,627 European ancestry individuals, 7,795 Hispanic individuals, 6,855 East Asian ancestry individuals, 2,958 African American individuals, 439 South Asian ancestry individuals		2p24.1	2	21014672	NR	APOB			ENSG00000084674			rs673548-G	0	673548	intron_variant	0	0.754	8E-7	6.09691	(Hispanic)	0.078	unit increase	Affymetrix [at least 7091467] (imputed)	N	0	0	1	0	1	0	1	1
rs673548	2012-11-21	22916037	Inouye M	2012-08-16	PLoS Genet	www.ncbi.nlm.nih.gov/pubmed/22916037	Novel Loci for metabolic networks and multi-tissue expression studies reveal genes for atherosclerosis.	Metabolite levels	6,608 European ancestry individuals		2p24.1	2	21014672	APOB	APOB			ENSG00000084674			rs673548-?	0	673548	intron_variant	0	0.27	1E-13	13				Illumina [~ 2000000] (imputed)	N	0	0	1	0	1	0	1	1
rs673548	2019-12-10	31636271	Gallois A	2019-10-21	Nat Commun	www.ncbi.nlm.nih.gov/pubmed/31636271	A comprehensive study of metabolite genetics reveals strong pleiotropy and heterogeneity across time and context.	Serum metabolite levels	6,263 Finnish ancestry men		2p24.1	2	21014672	APOB	APOB			ENSG00000084674			rs673548-?	0	673548	intron_variant	0	NR	6E-10	9.22185	(S_VLDL_P)	0.0776248	NR unit decrease	Illumina [609262]	N	0	0	1	0	1	0	1	1
rs673548	2022-04-27	35213538	Richardson TG	2022-02-25	PLoS Biol	www.ncbi.nlm.nih.gov/pubmed/35213538	Characterising metabolomic signatures of lipid-modifying therapies through drug target mendelian randomisation.	Cholesteryl ester levels in large HDL	115,082 European ancestry individuals		2p24.1	2	21014672		APOB			ENSG00000084674			rs673548-G	0	673548	intron_variant	0	0.793925	1E-37	37		0.0575828	[0.049-0.066] unit decrease	NR [11722792] (imputed)	N	0	0	1	0	1	0	1	1
rs673548	2022-04-27	35213538	Richardson TG	2022-02-25	PLoS Biol	www.ncbi.nlm.nih.gov/pubmed/35213538	Characterising metabolomic signatures of lipid-modifying therapies through drug target mendelian randomisation.	Phospholipids to total lipids ratio in medium HDL	115,082 European ancestry individuals		2p24.1	2	21014672		APOB			ENSG00000084674			rs673548-G	0	673548	intron_variant	0	0.793925	2E-33	32.699		0.0582136	[0.049-0.068] unit increase	NR [11722792] (imputed)	N	0	0	1	0	1	0	1	1
rs673548	2023-08-25	37277458	Vosberg DE	2023-06-05	Sci Rep	www.ncbi.nlm.nih.gov/pubmed/37277458	The genetics of a "femaleness/maleness" score in cardiometabolic traits in the UK biobank.	Multi-trait sex score	161,906 European ancestry females		2p24.1	2	21014672		APOB			ENSG00000084674			rs673548-?	0	673548	intron_variant	0	NR	3E-16	15.5229				Affymetrix [8642454] (imputed)	N	0	0	1	0	1	0	1	1
rs673548	2019-07-02	31217584	Wojcik GL	2019-06-19	Nature	www.ncbi.nlm.nih.gov/pubmed/31217584	Genetic analyses of diverse populations improves discovery for complex traits.	Triglyceride levels	9,980 African American individuals, 17,856 Hispanic/Latino individuals, 2,381 Asian ancestry individuals, 1,915 Native Hawaiian ancestry individuals, 604 Native American ancestry individuals, 360 individuals		2p24.1	2	21014672	NR	APOB			ENSG00000084674			rs673548-?	0	673548	intron_variant	0	NR	4E-7	6.39794		0.0236753	[0.015-0.033] unit decrease	Illumina [31978265] (imputed)	N	0	0	1	0	1	0	1	1
rs673548	2019-02-14	29507422	Hoffmann TJ	2018-03-05	Nat Genet	www.ncbi.nlm.nih.gov/pubmed/29507422	A large electronic-health-record-based genome-wide study of serum lipids.	High density lipoprotein cholesterol levels	76,627 European ancestry individuals, 7,795 Hispanic individuals, 6,855 East Asian ancestry individuals, 2,958 African American individuals, 439 South Asian ancestry individuals		2p24.1	2	21014672	NR	APOB			ENSG00000084674			rs673548-G	0	673548	intron_variant	0	0.754	3E-7	6.52288	(Hispanic)	0.074	unit decrease	Affymetrix [at least 7091467] (imputed)	N	0	0	1	0	1	0	1	1
rs673548	2023-04-03	34648354	Pietzner M	2021-11-12	Science	www.ncbi.nlm.nih.gov/pubmed/34648354	Mapping the proteo-genomic convergence of human diseases.	Sodium-coupled monocarboxylate transporter 1 levels	10,708 European ancestry individuals		2p24.1	2	21014672		APOB			ENSG00000084674			rs673548-A	0	673548	intron_variant	0	0.21	9E-56	55.0458		0.256	[0.22-0.29] unit increase	Affymetrix, Illumina [10200000] (imputed)	N	0	0	1	0	1	0	1	1
rs673548	2022-04-27	35213538	Richardson TG	2022-02-25	PLoS Biol	www.ncbi.nlm.nih.gov/pubmed/35213538	Characterising metabolomic signatures of lipid-modifying therapies through drug target mendelian randomisation.	Concentration of large HDL particles	115,082 European ancestry individuals		2p24.1	2	21014672		APOB			ENSG00000084674			rs673548-G	0	673548	intron_variant	0	0.793925	2E-29	28.699		0.0502503	[0.042-0.059] unit decrease	NR [11722792] (imputed)	N	0	0	1	0	1	0	1	1
rs673548	2019-02-14	29507422	Hoffmann TJ	2018-03-05	Nat Genet	www.ncbi.nlm.nih.gov/pubmed/29507422	A large electronic-health-record-based genome-wide study of serum lipids.	High density lipoprotein cholesterol levels	76,627 European ancestry individuals, 7,795 Hispanic individuals, 6,855 East Asian ancestry individuals, 2,958 African American individuals, 439 South Asian ancestry individuals		2p24.1	2	21014672	NR	APOB			ENSG00000084674			rs673548-G	0	673548	intron_variant	0	NR	1E-56	56		0.065	unit decrease	Affymetrix [at least 7091467] (imputed)	N	0	0	1	0	1	0	1	1
rs673548	2023-08-31	36764567	Davyson E	2023-02-09	Biol Psychiatry	www.ncbi.nlm.nih.gov/pubmed/36764567	Metabolomic Investigation of Major Depressive Disorder Identifies a Potentially Causal Association With Polyunsaturated Fatty Acids.	Free cholesterol in very large HDL (UKB data field 23556)	88,329 European ancestry individuals		2p24.1	2	21014672		APOB			ENSG00000084674			rs673548-A	0	673548	intron_variant	0	0.205544	9E-21	20.0458		0.0512688	[0.041-0.062] unit increase	NR [16366144] (imputed)	N	0	0	1	0	1	0	1	1
rs673548	2022-02-17	34503513	Harshfield EL	2021-09-10	BMC Med	www.ncbi.nlm.nih.gov/pubmed/34503513	Genome-wide analysis of blood lipid metabolites in over 5000 South Asians reveals biological insights at cardiometabolic disease loci.	Ceramide_42:2_[M-H]1- levels	13,814 British ancestry individuals		2p24.1	2	21014672		APOB			ENSG00000084674			rs673548-A	0	673548	intron_variant	0	NR	3E-12	11.5229		0.0845366	[0.061-0.108] unit decrease	Affymetrix [87696910] (imputed)	N	0	0	1	0	1	0	1	1
rs673548	2022-04-27	35213538	Richardson TG	2022-02-25	PLoS Biol	www.ncbi.nlm.nih.gov/pubmed/35213538	Characterising metabolomic signatures of lipid-modifying therapies through drug target mendelian randomisation.	Phospholipids to total lipids ratio in very small VLDL	115,082 European ancestry individuals		2p24.1	2	21014672		APOB			ENSG00000084674			rs673548-G	0	673548	intron_variant	0	0.793925	2E-64	63.699		0.0840744	[0.074-0.094] unit increase	NR [11722792] (imputed)	N	0	0	1	0	1	0	1	1
rs673548	2019-02-14	29507422	Hoffmann TJ	2018-03-05	Nat Genet	www.ncbi.nlm.nih.gov/pubmed/29507422	A large electronic-health-record-based genome-wide study of serum lipids.	Triglycerides	76,627 European ancestry individuals, 7,795 Hispanic individuals, 6,855 East Asian ancestry individuals, 2,958 African American individuals, 439 South Asian ancestry individuals		2p24.1	2	21014672	NR	APOB			ENSG00000084674			rs673548-G	0	673548	intron_variant	0	0.785	4E-66	65.3979	(EA)	0.086	unit increase	Affymetrix [at least 7091467] (imputed)	N	0	0	1	0	1	0	1	1
rs673548	2019-02-14	29507422	Hoffmann TJ	2018-03-05	Nat Genet	www.ncbi.nlm.nih.gov/pubmed/29507422	A large electronic-health-record-based genome-wide study of serum lipids.	Low density lipoprotein cholesterol levels	76,627 European ancestry individuals, 7,795 Hispanic individuals, 6,855 East Asian ancestry individuals, 2,958 African American individuals, 439 South Asian ancestry individuals		2p24.1	2	21014672	NR	APOB			ENSG00000084674			rs673548-G	0	673548	intron_variant	0	0.785	3E-20	19.5229	(EA)	0.053	unit increase	Affymetrix [at least 7091467] (imputed)	N	0	0	1	0	1	0	1	1
rs673548	2023-08-31	36764567	Davyson E	2023-02-09	Biol Psychiatry	www.ncbi.nlm.nih.gov/pubmed/36764567	Metabolomic Investigation of Major Depressive Disorder Identifies a Potentially Causal Association With Polyunsaturated Fatty Acids.	Triglycerides to total lipids in large HDL percentage (UKB data field 23638)	88,329 European ancestry individuals		2p24.1	2	21014672		APOB			ENSG00000084674			rs673548-A	0	673548	intron_variant	0	0.205544	2E-54	53.699		0.086046	[0.075-0.097] unit decrease	NR [16366144] (imputed)	N	0	0	1	0	1	0	1	1
rs673548	2019-02-14	29507422	Hoffmann TJ	2018-03-05	Nat Genet	www.ncbi.nlm.nih.gov/pubmed/29507422	A large electronic-health-record-based genome-wide study of serum lipids.	High density lipoprotein cholesterol levels	76,627 European ancestry individuals, 7,795 Hispanic individuals, 6,855 East Asian ancestry individuals, 2,958 African American individuals, 439 South Asian ancestry individuals		2p24.1	2	21014672	NR	APOB			ENSG00000084674			rs673548-G	0	673548	intron_variant	0	0.785	8E-51	50.0969	(EA)	0.069	unit decrease	Affymetrix [at least 7091467] (imputed)	N	0	0	1	0	1	0	1	1
rs673548	2021-06-29	33462484	Sinnott-Armstrong N	2021-01-18	Nat Genet	www.ncbi.nlm.nih.gov/pubmed/33462484	Genetics of 35 blood and urine biomarkers in the UK Biobank.	Triglyceride levels	342,233 European ancestry individuals, 6,014 African ancestry individuals, 7,330 South Asian ancestry individuals		2p24.1	2	21014672	NR	APOB			ENSG00000084674			rs673548-A	0	673548	intron_variant	0	NR	1E-173	173		0.082	[0.076-0.088] unit decrease	Affymetrix [9000000] (imputed)	N	0	0	1	0	1	0	1	1
rs673548	2023-08-31	36764567	Davyson E	2023-02-09	Biol Psychiatry	www.ncbi.nlm.nih.gov/pubmed/36764567	Metabolomic Investigation of Major Depressive Disorder Identifies a Potentially Causal Association With Polyunsaturated Fatty Acids.	Cholesterol in large HDL (UKB data field 23561)	88,329 European ancestry individuals		2p24.1	2	21014672		APOB			ENSG00000084674			rs673548-A	0	673548	intron_variant	0	0.205544	2E-34	33.699		0.0639375	[0.054-0.074] unit increase	NR [16366144] (imputed)	N	0	0	1	0	1	0	1	1
rs673548	2009-01-14	19060910	Sabatti C	2008-12-07	Nat Genet	www.ncbi.nlm.nih.gov/pubmed/19060910	Genome-wide association analysis of metabolic traits in a birth cohort from a founder population.	Metabolic traits	4,763 Northern Finnish founder individuals		2p24.1	2	21014672	APOB	APOB			ENSG00000084674			rs673548-A	0	673548	intron_variant	0	0.27	2E-8	7.69897	(TG)	0.08	[0.05-0.11] mmol/l decrease	Illumina [329091]	N	0	0	1	0	1	0	1	1
rs673548	2023-08-31	36764567	Davyson E	2023-02-09	Biol Psychiatry	www.ncbi.nlm.nih.gov/pubmed/36764567	Metabolomic Investigation of Major Depressive Disorder Identifies a Potentially Causal Association With Polyunsaturated Fatty Acids.	Free cholesterol to total lipids in medium HDL percentage (UKB data field 23642)	88,329 European ancestry individuals		2p24.1	2	21014672		APOB			ENSG00000084674			rs673548-A	0	673548	intron_variant	0	0.205544	4E-39	38.3979		0.068583	[0.058-0.079] unit increase	NR [16366144] (imputed)	N	0	0	1	0	1	0	1	1
rs673548	2012-04-03	22399527	Kristiansson K	2012-03-07	Circ Cardiovasc Genet	www.ncbi.nlm.nih.gov/pubmed/22399527	Genome-wide screen for metabolic syndrome susceptibility Loci reveals strong lipid gene contribution but no evidence for common genetic basis for clustering of metabolic syndrome traits.	Metabolic syndrome	2,637 European ancestry cases, 7,927 European ancestry controls		2p24.1	2	21014672	APOB	APOB			ENSG00000084674			rs673548-G	0	673548	intron_variant	0	0.73	1E-10	10	(HDL)	0.11	[NR] mmol/l decrease	Illumina [1257079] (imputed)	N	0	0	1	0	1	0	1	1
rs673548	2019-12-10	31636271	Gallois A	2019-10-21	Nat Commun	www.ncbi.nlm.nih.gov/pubmed/31636271	A comprehensive study of metabolite genetics reveals strong pleiotropy and heterogeneity across time and context.	Serum metabolite levels (CMS)	6,263 Finnish ancestry men		2p24.1	2	21014672	APOB	APOB			ENSG00000084674			rs673548-?	0	673548	intron_variant	0	NR	2E-8	7.69897	(S_VLDL_P)	0.0594524	NR unit decrease	Illumina [609262]	N	0	0	1	0	1	0	1	1
rs673548	2023-08-31	36764567	Davyson E	2023-02-09	Biol Psychiatry	www.ncbi.nlm.nih.gov/pubmed/36764567	Metabolomic Investigation of Major Depressive Disorder Identifies a Potentially Causal Association With Polyunsaturated Fatty Acids.	Cholesterol to total lipids in medium HDL percentage (UKB data field 23640)	88,329 European ancestry individuals		2p24.1	2	21014672		APOB			ENSG00000084674			rs673548-A	0	673548	intron_variant	0	0.205544	4E-55	54.3979		0.0875901	[0.077-0.099] unit increase	NR [16366144] (imputed)	N	0	0	1	0	1	0	1	1
rs673548	2019-02-14	29507422	Hoffmann TJ	2018-03-05	Nat Genet	www.ncbi.nlm.nih.gov/pubmed/29507422	A large electronic-health-record-based genome-wide study of serum lipids.	Total cholesterol levels	76,627 European ancestry individuals, 7,795 Hispanic individuals, 6,855 East Asian ancestry individuals, 2,958 African American individuals, 439 South Asian ancestry individuals		2p24.1	2	21014672	NR	APOB			ENSG00000084674			rs673548-G	0	673548	intron_variant	0	0.785	1E-17	17	(EA)	0.048	unit increase	Affymetrix [at least 7091467] (imputed)	N	0	0	1	0	1	0	1	1
rs673548	2022-03-28	34590679	Pott J	2021-09-30	Hum Mol Genet	www.ncbi.nlm.nih.gov/pubmed/34590679	Meta-GWAS of PCSK9 levels detects two novel loci at APOB and TM6SF2.	PCSK9 levels	10,186 European ancestry statin-free individuals	300 African American statin-free individuals	2p24.1	2	21014672		APOB			ENSG00000084674			rs673548-A	0	673548	intron_variant	0	0.215584	1E-10	10	(EA)	0.0381621	[0.027-0.05] unit increase	Affymetrix, Illumina [8700000] (imputed)	N	0	0	1	0	1	0	1	1
rs673548	2019-02-14	29507422	Hoffmann TJ	2018-03-05	Nat Genet	www.ncbi.nlm.nih.gov/pubmed/29507422	A large electronic-health-record-based genome-wide study of serum lipids.	Triglycerides	76,627 European ancestry individuals, 7,795 Hispanic individuals, 6,855 East Asian ancestry individuals, 2,958 African American individuals, 439 South Asian ancestry individuals		2p24.1	2	21014672	NR	APOB			ENSG00000084674			rs673548-G	0	673548	intron_variant	0	NR	1E-69	69		0.079	unit increase	Affymetrix [at least 7091467] (imputed)	N	0	0	1	0	1	0	1	1
rs673548	2023-08-31	36764567	Davyson E	2023-02-09	Biol Psychiatry	www.ncbi.nlm.nih.gov/pubmed/36764567	Metabolomic Investigation of Major Depressive Disorder Identifies a Potentially Causal Association With Polyunsaturated Fatty Acids.	Phospholipids in very large HDL (UKB data field 23553)	88,329 European ancestry individuals		2p24.1	2	21014672		APOB			ENSG00000084674			rs673548-A	0	673548	intron_variant	0	0.205544	3E-13	12.5229		0.0388317	[0.028-0.049] unit increase	NR [16366144] (imputed)	N	0	0	1	0	1	0	1	1
rs673548	2020-02-12	31589552	Lind L	2019-10-07	Metab Syndr Relat Disord	www.ncbi.nlm.nih.gov/pubmed/31589552	Genome-Wide Association Study of the Metabolic Syndrome in UK Biobank.	Metabolic syndrome	291,107 European ancestry individuals		2p24.1	2	21014672	APOB	APOB			ENSG00000084674			rs673548-A	0	673548	intron_variant	0	0.204049	2E-32	31.699		0.0977899	[0.082-0.114] unit decrease	Affymetrix [9463307] (imputed)	N	0	0	1	0	1	0	1	1
rs673548	2019-12-10	31636271	Gallois A	2019-10-21	Nat Commun	www.ncbi.nlm.nih.gov/pubmed/31636271	A comprehensive study of metabolite genetics reveals strong pleiotropy and heterogeneity across time and context.	Serum metabolite levels	6,263 Finnish ancestry men		2p24.1	2	21014672	APOB	APOB			ENSG00000084674			rs673548-?	0	673548	intron_variant	0	NR	1E-12	12	(XS_VLDL_TG)	0.0893821	NR unit decrease	Illumina [609262]	N	0	0	1	0	1	0	1	1
rs673548	2019-02-14	29507422	Hoffmann TJ	2018-03-05	Nat Genet	www.ncbi.nlm.nih.gov/pubmed/29507422	A large electronic-health-record-based genome-wide study of serum lipids.	Low density lipoprotein cholesterol levels	76,627 European ancestry individuals, 7,795 Hispanic individuals, 6,855 East Asian ancestry individuals, 2,958 African American individuals, 439 South Asian ancestry individuals		2p24.1	2	21014672	NR	APOB			ENSG00000084674			rs673548-G	0	673548	intron_variant	0	NR	1E-13	13		0.037	unit increase	Affymetrix [at least 7091467] (imputed)	N	0	0	1	0	1	0	1	1
rs673548	2022-04-27	35213538	Richardson TG	2022-02-25	PLoS Biol	www.ncbi.nlm.nih.gov/pubmed/35213538	Characterising metabolomic signatures of lipid-modifying therapies through drug target mendelian randomisation.	Free cholesterol to total lipids ratio in medium HDL	115,082 European ancestry individuals		2p24.1	2	21014672		APOB			ENSG00000084674			rs673548-G	0	673548	intron_variant	0	0.793925	4E-44	43.3979		0.0627809	[0.054-0.072] unit decrease	NR [11722792] (imputed)	N	0	0	1	0	1	0	1	1
rs673548	2022-04-27	35213538	Richardson TG	2022-02-25	PLoS Biol	www.ncbi.nlm.nih.gov/pubmed/35213538	Characterising metabolomic signatures of lipid-modifying therapies through drug target mendelian randomisation.	Concentration of HDL particles	115,082 European ancestry individuals		2p24.1	2	21014672		APOB			ENSG00000084674			rs673548-G	0	673548	intron_variant	0	0.793925	5E-26	25.301		0.0504139	[0.041-0.06] unit decrease	NR [11722792] (imputed)	N	0	0	1	0	1	0	1	1
rs673548	2023-08-31	36764567	Davyson E	2023-02-09	Biol Psychiatry	www.ncbi.nlm.nih.gov/pubmed/36764567	Metabolomic Investigation of Major Depressive Disorder Identifies a Potentially Causal Association With Polyunsaturated Fatty Acids.	Phospholipids to total lipids in medium HDL percentage (UKB data field 23639)	88,329 European ancestry individuals		2p24.1	2	21014672		APOB			ENSG00000084674			rs673548-A	0	673548	intron_variant	0	0.205544	2E-28	27.699		0.0618733	[0.051-0.073] unit decrease	NR [16366144] (imputed)	N	0	0	1	0	1	0	1	1
rs673548	2021-06-29	33462484	Sinnott-Armstrong N	2021-01-18	Nat Genet	www.ncbi.nlm.nih.gov/pubmed/33462484	Genetics of 35 blood and urine biomarkers in the UK Biobank.	High density lipoprotein cholesterol levels	313,372 European ancestry individuals, 5,573 African ancestry individuals, 6,689 South Asian ancestry individuals		2p24.1	2	21014672	NR	APOB			ENSG00000084674			rs673548-A	0	673548	intron_variant	0	NR	2E-119	118.699		0.071	[0.065-0.077] unit increase	Affymetrix [9000000] (imputed)	N	0	0	1	0	1	0	1	1
rs673548	2023-08-31	36764567	Davyson E	2023-02-09	Biol Psychiatry	www.ncbi.nlm.nih.gov/pubmed/36764567	Metabolomic Investigation of Major Depressive Disorder Identifies a Potentially Causal Association With Polyunsaturated Fatty Acids.	Total concentration of lipoprotein particles (UKB data field 23427)	88,329 European ancestry individuals		2p24.1	2	21014672		APOB			ENSG00000084674			rs673548-A	0	673548	intron_variant	0	0.205544	5E-13	12.301		0.0397506	[0.029-0.051] unit increase	NR [16366144] (imputed)	N	0	0	1	0	1	0	1	1
rs673548	2019-02-14	29507422	Hoffmann TJ	2018-03-05	Nat Genet	www.ncbi.nlm.nih.gov/pubmed/29507422	A large electronic-health-record-based genome-wide study of serum lipids.	Total cholesterol levels	76,627 European ancestry individuals, 7,795 Hispanic individuals, 6,855 East Asian ancestry individuals, 2,958 African American individuals, 439 South Asian ancestry individuals		2p24.1	2	21014672	NR	APOB			ENSG00000084674			rs673548-G	0	673548	intron_variant	0	NR	1E-11	11		0.034	unit increase	Affymetrix [at least 7091467] (imputed)	N	0	0	1	0	1	0	1	1
rs673548	2022-04-27	35213538	Richardson TG	2022-02-25	PLoS Biol	www.ncbi.nlm.nih.gov/pubmed/35213538	Characterising metabolomic signatures of lipid-modifying therapies through drug target mendelian randomisation.	Cholesterol levels in large HDL	115,082 European ancestry individuals		2p24.1	2	21014672		APOB			ENSG00000084674			rs673548-G	0	673548	intron_variant	0	0.793925	5E-38	37.301		0.0577476	[0.049-0.067] unit decrease	NR [11722792] (imputed)	N	0	0	1	0	1	0	1	1
rs673548	2019-10-30	26160806	Proust C	2015-08-01	Circ Cardiovasc Genet	www.ncbi.nlm.nih.gov/pubmed/26160806	Contribution of Rare and Common Genetic Variants to Plasma Lipid Levels and Carotid Stiffness and Geometry: A Substudy of the Paris Prospective Study 3.	Triglycerides	3,681 individuals		2p24.1	2	21014672	APOB	APOB			ENSG00000084674			rs673548-A	0	673548	intron_variant	0	0.221	2E-6	5.69897		0.053	[0.031-0.075] unit decrease	Illumina [101597]	N	0	0	1	0	1	0	1	1
rs673548	2023-11-15	37907536	Ottensmann L	2023-10-31	Nat Commun	www.ncbi.nlm.nih.gov/pubmed/37907536	Genome-wide association analysis of plasma lipidome identifies 495 genetic associations.	Triacylglycerol (52:3) levels	7,173 Finnish ancestry individuals		2p24.1	2	21014672		APOB			ENSG00000084674			rs673548-A	0	673548	intron_variant	0	0.272537	4E-9	8.39794		0.109622	[0.073-0.146] unit decrease	Illumina [11318730] (imputed)	N	0	0	1	0	1	0	1	1
rs673548	2021-06-29	33462484	Sinnott-Armstrong N	2021-01-18	Nat Genet	www.ncbi.nlm.nih.gov/pubmed/33462484	Genetics of 35 blood and urine biomarkers in the UK Biobank.	Apolipoprotein A1 levels	311,601 European ancestry individuals, 5,550 African ancestry individuals, 6,682 South Asian ancestry individuals		2p24.1	2	21014672	NR	APOB			ENSG00000084674			rs673548-A	0	673548	intron_variant	0	NR	3E-117	116.523		0.0705	[0.064-0.077] unit increase	Affymetrix [9000000] (imputed)	N	0	0	1	0	1	0	1	1
rs673548	2023-08-31	36764567	Davyson E	2023-02-09	Biol Psychiatry	www.ncbi.nlm.nih.gov/pubmed/36764567	Metabolomic Investigation of Major Depressive Disorder Identifies a Potentially Causal Association With Polyunsaturated Fatty Acids.	Total lipids in large HDL (UKB data field 23559)	88,329 European ancestry individuals		2p24.1	2	21014672		APOB			ENSG00000084674			rs673548-A	0	673548	intron_variant	0	0.205544	3E-36	35.5229		0.0654063	[0.055-0.076] unit increase	NR [16366144] (imputed)	N	0	0	1	0	1	0	1	1
rs673548	2022-03-28	34590679	Pott J	2021-09-30	Hum Mol Genet	www.ncbi.nlm.nih.gov/pubmed/34590679	Meta-GWAS of PCSK9 levels detects two novel loci at APOB and TM6SF2.	PCSK9 levels	12,721 European ancestry individuals		2p24.1	2	21014672		APOB			ENSG00000084674			rs673548-A	0	673548	intron_variant	0	0.215584	2E-12	11.699		0.0364258	[0.026-0.047] unit increase	Affymetrix, Illumina [8700000] (imputed)	N	0	0	1	0	1	0	1	1
rs673548	2021-06-29	33462484	Sinnott-Armstrong N	2021-01-18	Nat Genet	www.ncbi.nlm.nih.gov/pubmed/33462484	Genetics of 35 blood and urine biomarkers in the UK Biobank.	Apolipoprotein B levels	340,860 European ancestry individuals, 5,962 African ancestry individuals, 7,275 South Asian ancestry individuals		2p24.1	2	21014672	NR	APOB			ENSG00000084674			rs673548-A	0	673548	intron_variant	0	NR	6E-219	218.222		0.0924	[0.087-0.098] unit decrease	Affymetrix [9000000] (imputed)	N	0	0	1	0	1	0	1	1
rs673548	2023-08-31	36764567	Davyson E	2023-02-09	Biol Psychiatry	www.ncbi.nlm.nih.gov/pubmed/36764567	Metabolomic Investigation of Major Depressive Disorder Identifies a Potentially Causal Association With Polyunsaturated Fatty Acids.	Cholesteryl esters to total lipids in very small VLDL percentage (UKB data field 23606)	88,329 European ancestry individuals		2p24.1	2	21014672		APOB			ENSG00000084674			rs673548-A	0	673548	intron_variant	0	0.205544	3E-54	53.5229		0.0857596	[0.075-0.097] unit increase	NR [16366144] (imputed)	N	0	0	1	0	1	0	1	1
rs673548	2013-09-24	19936222	Chasman DI	2009-11-20	PLoS Genet	www.ncbi.nlm.nih.gov/pubmed/19936222	Forty-three loci associated with plasma lipoprotein size, concentration, and cholesterol content in genome-wide analysis.	Lipid metabolism phenotypes	Up to 17,296 European ancestry female individuals	Up to 2,700 individuals, Up to 2,000 European ancestry cardiovascular heart disease cases and controls	2p24.1	2	21014672	APOB	APOB			ENSG00000084674			rs673548-?	0	673548	intron_variant	0	NR	4E-10	9.39794	(TG.assay, whole)	0.041	[NR] unit decrease	Illumina [335603]	N	0	0	1	0	1	0	1	1
rs673548	2013-09-24	19936222	Chasman DI	2009-11-20	PLoS Genet	www.ncbi.nlm.nih.gov/pubmed/19936222	Forty-three loci associated with plasma lipoprotein size, concentration, and cholesterol content in genome-wide analysis.	Lipid metabolism phenotypes	Up to 17,296 European ancestry female individuals	Up to 2,700 individuals, Up to 2,000 European ancestry cardiovascular heart disease cases and controls	2p24.1	2	21014672	APOB	APOB			ENSG00000084674			rs673548-?	0	673548	intron_variant	0	NR	5E-42	41.301	(VLDL.total, fasting)	6.624	[NR] unit decrease	Illumina [335603]	N	0	0	1	0	1	0	1	1
rs673548	2021-06-29	33462484	Sinnott-Armstrong N	2021-01-18	Nat Genet	www.ncbi.nlm.nih.gov/pubmed/33462484	Genetics of 35 blood and urine biomarkers in the UK Biobank.	Total cholesterol levels	342,508 European ancestry individuals, 6,014 African ancestry individuals, 7,336 South Asian ancestry individuals		2p24.1	2	21014672	NR	APOB			ENSG00000084674			rs673548-A	0	673548	intron_variant	0	NR	1E-55	55		0.0459	[0.04-0.052] unit decrease	Affymetrix [9000000] (imputed)	N	0	0	1	0	1	0	1	1
rs673548	2023-08-31	36764567	Davyson E	2023-02-09	Biol Psychiatry	www.ncbi.nlm.nih.gov/pubmed/36764567	Metabolomic Investigation of Major Depressive Disorder Identifies a Potentially Causal Association With Polyunsaturated Fatty Acids.	Free cholesterol in large HDL (UKB data field 23563)	88,329 European ancestry individuals		2p24.1	2	21014672		APOB			ENSG00000084674			rs673548-A	0	673548	intron_variant	0	0.205544	4E-35	34.3979		0.0642534	[0.054-0.074] unit increase	NR [16366144] (imputed)	N	0	0	1	0	1	0	1	1
rs673548	2023-08-31	36764567	Davyson E	2023-02-09	Biol Psychiatry	www.ncbi.nlm.nih.gov/pubmed/36764567	Metabolomic Investigation of Major Depressive Disorder Identifies a Potentially Causal Association With Polyunsaturated Fatty Acids.	Average diameter for HDL particles (UKB data field 23433)	88,329 European ancestry individuals		2p24.1	2	21014672		APOB			ENSG00000084674			rs673548-A	0	673548	intron_variant	0	0.205544	1E-25	25		0.0549644	[0.045-0.065] unit increase	NR [16366144] (imputed)	N	0	0	1	0	1	0	1	1
rs673548	2021-06-29	33462484	Sinnott-Armstrong N	2021-01-18	Nat Genet	www.ncbi.nlm.nih.gov/pubmed/33462484	Genetics of 35 blood and urine biomarkers in the UK Biobank.	Low density lipoprotein cholesterol levels	341,875 European ancestry individuals, 6,003 African ancestry individuals, 7,319 South Asian ancestry individuals		2p24.1	2	21014672	NR	APOB			ENSG00000084674			rs673548-A	0	673548	intron_variant	0	NR	5E-112	111.301		0.0657	[0.06-0.071] unit decrease	Affymetrix [9000000] (imputed)	N	0	0	1	0	1	0	1	1
rs673548	2023-11-15	37907536	Ottensmann L	2023-10-31	Nat Commun	www.ncbi.nlm.nih.gov/pubmed/37907536	Genome-wide association analysis of plasma lipidome identifies 495 genetic associations.	Triacylglycerol (54:4) levels	7,165 Finnish ancestry individuals		2p24.1	2	21014672		APOB			ENSG00000084674			rs673548-A	0	673548	intron_variant	0	0.272537	4E-8	7.39794		0.102084	[0.066-0.139] unit decrease	Illumina [11318730] (imputed)	N	0	0	1	0	1	0	1	1
rs673548	2023-08-31	36764567	Davyson E	2023-02-09	Biol Psychiatry	www.ncbi.nlm.nih.gov/pubmed/36764567	Metabolomic Investigation of Major Depressive Disorder Identifies a Potentially Causal Association With Polyunsaturated Fatty Acids.	Concentration of large HDL particles (UKB data field 23558)	88,329 European ancestry individuals		2p24.1	2	21014672		APOB			ENSG00000084674			rs673548-A	0	673548	intron_variant	0	0.205544	4E-27	26.3979		0.0561235	[0.046-0.066] unit increase	NR [16366144] (imputed)	N	0	0	1	0	1	0	1	1
rs673548	2022-04-27	35213538	Richardson TG	2022-02-25	PLoS Biol	www.ncbi.nlm.nih.gov/pubmed/35213538	Characterising metabolomic signatures of lipid-modifying therapies through drug target mendelian randomisation.	Ratio of polyunsaturated fatty acids to monounsaturated fatty acids	115,006 European ancestry individuals		2p24.1	2	21014672		APOB			ENSG00000084674			rs673548-G	0	673548	intron_variant	0	0.793911	1E-38	38		0.0632408	[0.054-0.073] unit decrease	NR [11722792] (imputed)	N	0	0	1	0	1	0	1	1
rs673548	2019-07-01	31217584	Wojcik GL	2019-06-19	Nature	www.ncbi.nlm.nih.gov/pubmed/31217584	Genetic analyses of diverse populations improves discovery for complex traits.	High density lipoprotein cholesterol levels	10,085 African American individuals, 17,751 Hispanic/Latino individuals, 2,378 Asian ancestry individuals, 1,912 Native Hawaiian ancestry individuals, 604 Native American ancestry individuals, 333 individuals		2p24.1	2	21014672	NR	APOB			ENSG00000084674			rs673548-?	0	673548	intron_variant	0	NR	3E-9	8.52288		0.766666	[0.51-1.02] unit increase	Illumina [31978362] (imputed)	N	0	0	1	0	1	0	1	1
rs673548	2019-12-10	31636271	Gallois A	2019-10-21	Nat Commun	www.ncbi.nlm.nih.gov/pubmed/31636271	A comprehensive study of metabolite genetics reveals strong pleiotropy and heterogeneity across time and context.	Serum metabolite levels (CMS)	6,263 Finnish ancestry men		2p24.1	2	21014672	APOB	APOB			ENSG00000084674			rs673548-?	0	673548	intron_variant	0	NR	9E-12	11.0458	(XS_VLDL_TG)	0.0686959	NR unit decrease	Illumina [609262]	N	0	0	1	0	1	0	1	1
rs673548	2022-04-27	35213538	Richardson TG	2022-02-25	PLoS Biol	www.ncbi.nlm.nih.gov/pubmed/35213538	Characterising metabolomic signatures of lipid-modifying therapies through drug target mendelian randomisation.	Cholesterol to total lipids ratio in medium HDL	115,082 European ancestry individuals		2p24.1	2	21014672		APOB			ENSG00000084674			rs673548-G	0	673548	intron_variant	0	0.793925	4E-67	66.3979		0.0836796	[0.074-0.093] unit decrease	NR [11722792] (imputed)	N	0	0	1	0	1	0	1	1
rs673548	2023-08-31	36764567	Davyson E	2023-02-09	Biol Psychiatry	www.ncbi.nlm.nih.gov/pubmed/36764567	Metabolomic Investigation of Major Depressive Disorder Identifies a Potentially Causal Association With Polyunsaturated Fatty Acids.	Cholesteryl esters in large HDL (UKB data field 23562)	88,329 European ancestry individuals		2p24.1	2	21014672		APOB			ENSG00000084674			rs673548-A	0	673548	intron_variant	0	0.205544	7E-34	33.1549		0.0636423	[0.053-0.074] unit increase	NR [16366144] (imputed)	N	0	0	1	0	1	0	1	1
rs6735626	2019-02-08	30595370	Kichaev G	2018-12-27	Am J Hum Genet	www.ncbi.nlm.nih.gov/pubmed/30595370	Leveraging Polygenic Functional Enrichment to Improve GWAS Power.	Menarche (age at onset)	approximately 242,000 European ancestry individuals		2q34	2	212539248		ERBB4 - LINC01878	ENSG00000178568	ENSG00000234308		407	256052	rs6735626-?	0	6735626	regulatory_region_variant	1	NR	4E-8	7.39794				NR [~ 8900000] (imputed)	N	0	0	0	1	0	0	1	0
rs6735786	2009-01-16	19079262	Styrkarsdottir U	2008-12-14	Nat Genet	www.ncbi.nlm.nih.gov/pubmed/19079262	New sequence variants associated with bone mineral density.	Bone mineral density (hip)	6,865 European ancestry individuals	8,510 European ancestry individuals	2q12.1	2	103153780	NR	TMEM182 - CRLF3P1	ENSG00000170417	ENSG00000236596		133880	340461	rs6735786-C	0	6735786	intron_variant	1	0.64	2E-6	5.69897		0.07	[0.04-0.09] s.d. decrease	Illumina [305051]	N	0	0	0	1	1	0	1	1
rs67361341	2019-03-18	30643258	Karlsson Linner R	2019-01-14	Nat Genet	www.ncbi.nlm.nih.gov/pubmed/30643258	Genome-wide association analyses of risk tolerance and risky behaviors in over 1 million individuals identify hundreds of loci and shared genetic influences.	Adventurousness	557,923 European ancestry individuals		19q12	19	31351096	TSHZ3	TSHZ3-AS1			ENSG00000267662			rs67361341-A	0	67361341	intron_variant	0	0.3787	3E-8	7.52288		0.0110383	[0.0071-0.015] unit decrease	Illumina [9339358] (imputed)	N	0	0	0	0	1	0	0	1
rs67361341	2019-03-18	30643258	Karlsson Linner R	2019-01-14	Nat Genet	www.ncbi.nlm.nih.gov/pubmed/30643258	Genome-wide association analyses of risk tolerance and risky behaviors in over 1 million individuals identify hundreds of loci and shared genetic influences.	General risk tolerance (MTAG)	975,353 European ancestry individuals		19q12	19	31351096	TSHZ3	TSHZ3-AS1			ENSG00000267662			rs67361341-A	0	67361341	intron_variant	0	0.388	6E-13	12.2218		0.0087	[0.0063-0.0111] unit decrease	Affymetrix, Illumina [5869552] (imputed)	N	0	0	0	0	1	0	0	1
rs67361341	2021-12-14	34594039	Sakaue S	2021-09-30	Nat Genet	www.ncbi.nlm.nih.gov/pubmed/34594039	A cross-population atlas of genetic associations for 220 human phenotypes.	Type 2 diabetes	38,841 European ancestry cases, 451,248 European ancestry controls, 45,383 East Asian ancestry cases, 132,032 East Asian ancestry controls		19q12	19	31351096		TSHZ3-AS1			ENSG00000267662			rs67361341-A	0	67361341	intron_variant	0	NR	7E-9	8.1549		0.0373	[0.025-0.05] unit decrease	Affymetrix, Illumina [25845091] (imputed)	N	0	0	0	0	1	0	0	1
rs6736362	2020-09-21	32888493	Chen MH	2020-09-01	Cell	www.ncbi.nlm.nih.gov/pubmed/32888493	Trans-ethnic and Ancestry-Specific Blood-Cell Genetics in 746,667 Individuals from 5 Global Populations.	Monocyte count	639,696 African American or Afro-Caribbean, African ancestry, European ancestry, East Asian ancestry, Hispanic or Latin American and South Asian ancestry individuals		2q35	2	218250385	NR	ARPC2			ENSG00000163466			rs6736362-T	0	6736362	intron_variant	0	0.550401	2E-29	28.699				Affymetrix, Illumina [23467995] (imputed)	N	0	1	1	0	0	0	1	0
rs6736362	2020-09-21	32888493	Chen MH	2020-09-01	Cell	www.ncbi.nlm.nih.gov/pubmed/32888493	Trans-ethnic and Ancestry-Specific Blood-Cell Genetics in 746,667 Individuals from 5 Global Populations.	Monocyte count	521,594 European ancestry individuals		2q35	2	218250385	NR	ARPC2			ENSG00000163466			rs6736362-T	0	6736362	intron_variant	0	0.559146	6E-32	31.2218		0.022174	[0.018-0.026] SD unit increase	Affymetrix, Illumina [50262088] (imputed)	N	0	1	1	0	0	0	1	0
rs6736362	2019-02-08	30595370	Kichaev G	2018-12-27	Am J Hum Genet	www.ncbi.nlm.nih.gov/pubmed/30595370	Leveraging Polygenic Functional Enrichment to Improve GWAS Power.	Red cell distribution width	approximately 445,000 European ancestry individuals		2q35	2	218250385		ARPC2			ENSG00000163466			rs6736362-?	0	6736362	intron_variant	0	NR	2E-41	40.699				NR [~ 8900000] (imputed)	N	0	1	1	0	0	0	1	0
rs6736508	2021-10-15	34343768	Chu X	2021-07-01	Sleep Med	www.ncbi.nlm.nih.gov/pubmed/34343768	Insomnia affects the levels of plasma bilirubin and protein metabolism: an observational study and GWGEIS in UK Biobank cohort.	Direct bilirubin levels x insomnia interaction	85,121 cases with insomnia, 74,733 controls without insomnia		2q37.1	2	233687101		UGT1A8, UGT1A10, UGT1A7, UGT1A9			ENSG00000242366, ENSG00000242515, ENSG00000244122, ENSG00000241119			rs6736508-?	0	6736508	intron_variant	0	NR	5E-21	20.301				Affymetrix [NR] (imputed)	N	0	0	0	1	1	0	1	1
rs6736508	2021-10-15	34343768	Chu X	2021-07-01	Sleep Med	www.ncbi.nlm.nih.gov/pubmed/34343768	Insomnia affects the levels of plasma bilirubin and protein metabolism: an observational study and GWGEIS in UK Biobank cohort.	Total bilirubin levels x insomnia interaction	101,922 cases with insomnia, 84,871 controls with insomnia		2q37.1	2	233687101		UGT1A8, UGT1A10, UGT1A7, UGT1A9			ENSG00000242366, ENSG00000242515, ENSG00000244122, ENSG00000241119			rs6736508-?	0	6736508	intron_variant	0	NR	5E-21	20.301				Affymetrix [NR] (imputed)	N	0	0	0	1	1	0	1	1
rs6736992	2018-11-12	30038396	Lee JJ	2018-07-23	Nat Genet	www.ncbi.nlm.nih.gov/pubmed/30038396	Gene discovery and polygenic prediction from a genome-wide association study of educational attainment in 1.1 million individuals.	Highest math class taken (MTAG)	811,539 European ancestry individuals		2q36.3	2	225673931	Intergenic	NYAP2			ENSG00000144460			rs6736992-A	0	6736992	intron_variant	0	0.3154	3E-8	7.52288	(MTAG)	0.0098	[0.0063-0.0133] unit decrease	Affymetrix, Illumina [7100000] (imputed)	N	0	0	0	0	1	0	0	1
rs6737082	2022-12-12	36376304	Koskeridis F	2022-11-14	Nat Commun	www.ncbi.nlm.nih.gov/pubmed/36376304	Pleiotropic genetic architecture and novel loci for C-reactive protein levels.	High-density lipoprotein levels (MTAG)	361,194 European ancestry individuals		2p23.3	2	24915171		ADCY3			ENSG00000138031			rs6737082-A	0	6737082	intron_variant	0	NR	2E-10	9.69897		0.016513	[0.011-0.022] unit increase	NR [6206408] (imputed)	N	0	0	0	0	1	0	0	1
rs6737082	2018-07-24	26426971	Winkler TW	2015-10-01	PLoS Genet	www.ncbi.nlm.nih.gov/pubmed/26426971	The Influence of Age and Sex on Genetic Associations with Adult Body Size and Shape: A Large-Scale Genome-Wide Interaction Study.	Body mass index (age>50)	up to 90,988 European ancestry men, up to 106,622 European ancestry women		2p23.3	2	24915171	ADCY3, NCOA1, PTRHD1, CENPO, DNAJC27, DNAJC27-AS1, EFR3B, POMC, DNMT3A, MIR1301, DTNB	ADCY3			ENSG00000138031			rs6737082-C	0	6737082	intron_variant	0	0.47	5E-9	8.30103		0.022	unit increase	Affymetrix, Illumina, Perlegen [up to 2800000] (imputed)	N	0	0	0	0	1	0	0	1
rs6737082	2018-07-24	26426971	Winkler TW	2015-10-01	PLoS Genet	www.ncbi.nlm.nih.gov/pubmed/26426971	The Influence of Age and Sex on Genetic Associations with Adult Body Size and Shape: A Large-Scale Genome-Wide Interaction Study.	Body mass index	up to 309,889 European ancestry individuals		2p23.3	2	24915171	ADCY3, NCOA1, PTRHD1, CENPO, DNAJC27, DNAJC27-AS1, EFR3B, POMC, DNMT3A, MIR1301, DTNB	ADCY3			ENSG00000138031			rs6737082-C	0	6737082	intron_variant	0	0.47	3E-24	23.5229				Affymetrix, Illumina, Perlegen [up to 2800000] (imputed)	N	0	0	0	0	1	0	0	1
rs6737082	2018-07-24	26426971	Winkler TW	2015-10-01	PLoS Genet	www.ncbi.nlm.nih.gov/pubmed/26426971	The Influence of Age and Sex on Genetic Associations with Adult Body Size and Shape: A Large-Scale Genome-Wide Interaction Study.	Body mass index (age <50)	up to 51,625 European ancestry men, up to 60,654 European ancestry women		2p23.3	2	24915171	ADCY3, NCOA1, PTRHD1, CENPO, DNAJC27, DNAJC27-AS1, EFR3B, POMC, DNMT3A, MIR1301, DTNB	ADCY3			ENSG00000138031			rs6737082-C	0	6737082	intron_variant	0	0.47	6E-20	19.2218		0.046	unit increase	Affymetrix, Illumina, Perlegen [up to 2800000] (imputed)	N	0	0	0	0	1	0	0	1
rs6737082	2018-07-24	26426971	Winkler TW	2015-10-01	PLoS Genet	www.ncbi.nlm.nih.gov/pubmed/26426971	The Influence of Age and Sex on Genetic Associations with Adult Body Size and Shape: A Large-Scale Genome-Wide Interaction Study.	Body mass index x sex x age interaction (4df test)	up to 51,625 European ancestry men aged <50, up to 60,654 European ancestry women aged <50, up to 90,988 European ancestry men aged >50, up to 106,622 European ancestry women aged >50		2p23.3	2	24915171	ADCY3, NCOA1, PTRHD1, CENPO, DNAJC27, DNAJC27-AS1, EFR3B, POMC, DNMT3A, MIR1301, DTNB	ADCY3			ENSG00000138031			rs6737082-C	0	6737082	intron_variant	0	0.47	5E-26	25.301				Affymetrix, Illumina, Perlegen [up to 2800000] (imputed)	N	0	0	0	0	1	0	0	1
rs6737109	2017-08-04	27989323	Ahola-Olli AV	2016-12-13	Am J Hum Genet	www.ncbi.nlm.nih.gov/pubmed/27989323	Genome-wide Association Study Identifies 27 Loci Influencing Concentrations of Circulating Cytokines and Growth Factors.	Interleukin-5 levels	3,364 Finnish ancestry individuals		2p24.1	2	22956659	NR	RN7SKP27 - LINC02923	ENSG00000222616	ENSG00000235497		94775	418570	rs6737109-C	0	6737109	intergenic_variant	1	NR	2E-6	5.69897		0.116	[0.068-0.164] SD units decrease	NR [10700000] (imputed)	N	0	0	0	0	1	0	0	1
rs6737159	2022-05-31	34813871	Liyanage U	2021-11-20	J Invest Dermatol	www.ncbi.nlm.nih.gov/pubmed/34813871	Multi-trait genetic analysis identifies auto-immune loci associated with cutaneous melanoma.	Cutaneous melanoma (MTAG)	380,287 European ancestry individuals	4,089 European ancestry cases, 11,901 European ancestry controls, 44,848 cases, 1,571,864 controls	2p23.3	2	25558584		DTNB			ENSG00000138101			rs6737159-T	0	6737159	intron_variant	0	0.78	2E-10	9.69897		0.0534	[0.037-0.07] unit decrease	Affymetrix, Illumina [NR] (imputed)	N	0	0	0	1	0	0	1	0
rs67374022	2023-01-17	36266505	Doust C	2022-10-20	Nat Genet	www.ncbi.nlm.nih.gov/pubmed/36266505	Discovery of 42 genome-wide significant loci associated with dyslexia.	Dyslexia	51,800 European ancestry cases, 1,087,070 European ancestry controls		12q24.23	12	118024347		RFC5			ENSG00000111445			rs67374022-G	0	67374022	intron_variant	0	0.24	6E-7	6.22185		0.951	[0.933-0.97]	Illumina [7995923] (imputed)	N	0	0	0	0	1	0	0	1
rs6737995	2022-12-02	34989438	Zhu X	2022-01-06	Genet Epidemiol	www.ncbi.nlm.nih.gov/pubmed/34989438	Genome-wide pleiotropy analysis identifies novel blood pressure variants and improves its polygenic risk scores.	Blood pressure (pleiotropy model 2 SBP adjusted for estimated causal effects x DBP)	757,601 European ancestry individuals, 318,891 European ancestry, African American or Afro-Caribbean, Native American ancestry, Asian ancestry individuals		2p16.1	2	55592616		PPP4R3B			ENSG00000275052			rs6737995-?	0	6737995	intron_variant	0	NR	4E-6	5.39794				NR [7100000] (imputed)	N	0	0	0	0	1	0	0	1
rs6737995	2022-12-02	34989438	Zhu X	2022-01-06	Genet Epidemiol	www.ncbi.nlm.nih.gov/pubmed/34989438	Genome-wide pleiotropy analysis identifies novel blood pressure variants and improves its polygenic risk scores.	Blood pressure (pleiotropy model 1 DBP adjusted for estimated causal effects x SBP)	757,601 European ancestry individuals, 318,891 European ancestry, African American or Afro-Caribbean, Native American ancestry, Asian ancestry individuals		2p16.1	2	55592616		PPP4R3B			ENSG00000275052			rs6737995-?	0	6737995	intron_variant	0	NR	2E-10	9.69897				NR [7100000] (imputed)	N	0	0	0	0	1	0	0	1
rs6738087	2023-06-23	36750564	Khunsriraksakul C	2023-02-07	Nat Commun	www.ncbi.nlm.nih.gov/pubmed/36750564	Multi-ancestry and multi-trait genome-wide association meta-analyses inform clinical risk prediction for systemic lupus erythematosus.	Systemic lupus erythematosus (MTAG)	at least 5,877 East Asian ancestry cases, at least 188,588 East Asian ancestry controls, at least 14,355 European ancestry cases, at least 505,956 European ancestry controls, at least 1,393 admixed American ancestry cases, at least 2,327 admixed American ancestry controls (MTAG boosted by autoimmune diseases samples)		2p14	2	65365191		SPRED2			ENSG00000198369			rs6738087-T	0	6738087	intron_variant	0	NR	2E-10	9.69897		0.049	[0.034-0.064] unit increase	NR [NR]	N	0	0	0	0	1	0	0	1
rs673821	2023-12-12	36914875	Shrine N	2023-03-13	Nat Genet	www.ncbi.nlm.nih.gov/pubmed/36914875	Multi-ancestry genome-wide association analyses improve resolution of genes and pathways influencing lung function and chronic obstructive pulmonary disease risk.	Lung function (FEV1)	475,645 European ancestry individuals, 8,590 African ancestry individuals, 85,279 East Asian ancestry individuals, 4,270 South Asian ancestry individuals, 14,668 Hispanic or Latin American individuals		11q13.3	11	68911250		IGHMBP2			ENSG00000132740			rs673821-T	0	673821	intron_variant	0	0.29	1E-9	9		6.079	z score increase	Affymetrix, Illumina [63380712] (imputed)	N	0	1	0	0	0	0	1	0
rs67383011	2020-10-08	32912094	Jaworek T	2020-09-11	Stroke	www.ncbi.nlm.nih.gov/pubmed/32912094	Exome Array Analysis of Early-Onset Ischemic Stroke.	Early-onset ischemic stroke	330 African American cases, 393 European ancestry cases, 298 African American controls, 428 European ancestry controls		4q35.1	4	183691400	TRAPC11	TRAPPC11			ENSG00000168538			rs67383011-?	0	67383011	missense_variant	0	0.95	5E-6	5.30103		2		Illumina [243497]	N	0	0	0	0	1	0	0	1
rs67383251	2016-01-05	25628645	Tong Y	2015-01-13	Front Genet	www.ncbi.nlm.nih.gov/pubmed/25628645	Identification of genetic variants or genes that are associated with Homoharringtonine (HHT) response through a genome-wide association study in human lymphoblastoid cell lines (LCLs).	Response to Homoharringtonine (cytotoxicity)	93 African American ancestry lymphoblastoid cell lines, 91 European ancestry lymphoblastoid cell lines, 94 Han Chinese ancestry lymphoblastoid cell lines		9q34.2	9	134279920	intergenic	RNU6ATAC - LINC02247	ENSG00000221676	ENSG00000223729		115356	14011	rs67383251-?	0	67383251	intergenic_variant	1	NR	6E-6	5.22185				Affymetrix, Illumina [6750581] (imputed)	N	0	0	0	0	1	0	0	1
rs6738529	2019-02-21	30285260	Ikeda M	2018-10-03	Schizophr Bull	www.ncbi.nlm.nih.gov/pubmed/30285260	Genome-Wide Association Study Detected Novel Susceptibility Genes for Schizophrenia and Shared Trans-Populations/Diseases Genetic Effect.	Schizophrenia	14,023 East Asian ancestry cases, 33,640 European ancestry cases, 31,505 East Asian ancestry controls, 43,456 European ancestry controls		2q37.1	2	232686251	EFHD1	EFHD1 - GIGYF2	ENSG00000115468	ENSG00000204120		3475	11048	rs6738529-G	0	6738529	intergenic_variant	1	NR	6E-9	8.22185	(EA)	1.07066	[1.05-1.09]	Illumina [6627481] (imputed)	N	0	0	0	0	1	0	0	1
rs6738560	2021-12-14	34594039	Sakaue S	2021-09-30	Nat Genet	www.ncbi.nlm.nih.gov/pubmed/34594039	A cross-population atlas of genetic associations for 220 human phenotypes.	Hemoglobin	350,474 European ancestry individuals, 152,447 East Asian ancestry individuals		2q22.3	2	144876586		TEX41			ENSG00000226674			rs6738560-A	0	6738560	intron_variant	0	NR	2E-21	20.699		0.0176	[0.014-0.021] unit decrease	Affymetrix, Illumina [20538521] (imputed)	N	0	0	0	1	0	0	1	0
rs6738580	2022-09-27	35396580	Trubetskoy V	2022-04-08	Nature	www.ncbi.nlm.nih.gov/pubmed/35396580	Mapping genomic loci implicates genes and synaptic biology in schizophrenia.	Schizophrenia	53,386 European ancestry cases, 77,258 European ancestry controls, 14,004 East Asian ancestry cases, 16,757 East Asian ancestry controls, 6,152 African American cases, 3,918 African American controls, 1,234 Latino cases, 3,090 Latino controls	1,979 European ancestry cases, 142,626 European ancestry controls	2p22.1	2	40354310		SLC8A1			ENSG00000183023			rs6738580-A	0	6738580	intron_variant	0	0.486	4E-7	6.39794		0.96281	[0.95-0.98]	Affymetrix [7585078] (imputed)	N	0	0	0	0	1	0	0	1
rs67387640	2021-12-14	34594039	Sakaue S	2021-09-30	Nat Genet	www.ncbi.nlm.nih.gov/pubmed/34594039	A cross-population atlas of genetic associations for 220 human phenotypes.	Blood urea nitrogen levels	344,052 European ancestry individuals, 148,767 East Asian ancestry individuals		2q24.2	2	159819127		LY75, LY75-CD302			ENSG00000054219, ENSG00000248672			rs67387640-T	0	67387640	intron_variant	0	NR	3E-10	9.52288		0.0128	[0.0089-0.0167] unit decrease	Affymetrix, Illumina [20538307] (imputed)	N	0	0	0	0	1	0	0	1
rs6738934	2022-09-28	34282934	Fan W	2021-07-20	mSystems	www.ncbi.nlm.nih.gov/pubmed/34282934	Association between Human Genetic Variants and the Vaginal Bacteriome of Pregnant Women.	Vaginal microbiome MetaCyc pathway (PWY-5741|ethylmalonyl-CoA pathway)	315 Chinese ancestry individuals		2q31.1	2	169521227		KLHL41			ENSG00000239474			rs6738934-A	0	6738934	intron_variant	0	NR	3E-7	6.52288		0.7671	[0.48-1.05] unit increase	Illumina [492582]	N	0	0	0	0	1	0	0	1
rs6738962	2013-06-26	23535033	Sherva R	2013-03-24	Alzheimers Dement	www.ncbi.nlm.nih.gov/pubmed/23535033	Genome-wide association study of the rate of cognitive decline in Alzheimer's disease.	Alzheimer's disease (cognitive decline)	303 European ancestry cases		2p12	2	80054047	CTNNA2	CTNNA2			ENSG00000066032			rs6738962-?	0	6738962	intron_variant	0	0.04	1E-8	8		0.18	unit decrease	Illumina [NR] (imputed)	N	0	0	0	0	1	0	0	1
rs6739054	2012-11-13	20125193	Cirulli ET	2010-02-03	Eur J Hum Genet	www.ncbi.nlm.nih.gov/pubmed/20125193	Common genetic variation and performance on standardized cognitive tests.	Cognitive performance	Up to 813 European ancestry individuals, up to 167 East Asian ancestry individuals, up to 7 Hispanic/Latin American individuals, up to 74 South Asian ancestry individuals		2p25.1	2	11080436	AC062028.1	KCNF1 - RPL6P4	ENSG00000162975	ENSG00000226080		166211	21706	rs6739054-?	0	6739054	regulatory_region_variant	1	NR	2E-6	5.69897	(PC1)			Illumina [up to 563855]	N	0	0	0	0	1	0	0	1
rs67392104	2024-02-08	36357675	Surendran P	2022-11-10	Nat Med	www.ncbi.nlm.nih.gov/pubmed/36357675	Rare and common genetic determinants of metabolic individuality and their effects on human health.	X-16580 levels	14,296 European ancestry individuals	5,698 European ancestry individuals	1p33	1	46927640		CYP4Z2P - CYP4A11	ENSG00000290456	ENSG00000187048		27203	1537	rs67392104-T	0	67392104	intergenic_variant	1	0.1208	1E-19	19		0.140176	[0.11-0.17] unit decrease	Affymetrix [NR] (imputed)	N	0	0	0	0	1	0	0	1
rs6739220	2023-05-11	37106081	Schoeler T	2023-04-27	Nat Hum Behav	www.ncbi.nlm.nih.gov/pubmed/37106081	Participation bias in the UK Biobank distorts genetic associations and downstream analyses.	Height (standard GWA)	283,749 European ancestry individuals		2p11.2	2	88496103		FOXI3 - SPMIP9	ENSG00000214336	ENSG00000172073		43410	28546	rs6739220-T	0	6739220	intergenic_variant	1	NR	3E-10	9.52288		0.10926	[0.075-0.143] unit decrease	NR [7296935] (imputed)	N	0	0	0	0	1	0	0	1
rs6739641	2022-08-15	34382107	Wei J	2021-08-11	Hernia	www.ncbi.nlm.nih.gov/pubmed/34382107	Identification of fifty-seven novel loci for abdominal wall hernia development and their biological and clinical implications: results from the UK Biobank.	Inguinal hernia	13,047 European ancestry cases, 262,499 European ancestry controls	4,450 European ancestry cases, 87,398 European ancestry controls	2p16.1	2	55793827		PNPT1 - EFEMP1	ENSG00000138035	ENSG00000115380		99964	72140	rs6739641-C	0	6739641	intergenic_variant	1	0.74	2E-30	29.699		1.16		Affymetrix [8568156] (imputed)	N	0	0	0	1	1	0	1	1
rs6739725	2019-05-21	30595370	Kichaev G	2018-12-27	Am J Hum Genet	www.ncbi.nlm.nih.gov/pubmed/30595370	Leveraging Polygenic Functional Enrichment to Improve GWAS Power.	Height	approximately 458,000 European ancestry individuals		2p22.3	2	33281290		LTBP1			ENSG00000049323			rs6739725-?	0	6739725	intron_variant	0	NR	1E-25	25				NR [~ 8900000] (imputed)	N	0	0	0	0	1	0	0	1
rs6740021	2020-02-05	31666681	Zhao B	2019-10-30	Mol Psychiatry	www.ncbi.nlm.nih.gov/pubmed/31666681	Large-scale GWAS reveals genetic architecture of brain white matter microstructure and genetic overlap with cognitive and mental health traits (n‚Äâ=‚Äâ17,706).	White matter microstructure (mode of anisotropy)	17,706 European ancestry individuals		2p13.2	2	71750424	NR	DYSF - RPS20P10	ENSG00000135636	ENSG00000233971		63661	233758	rs6740021-?	0	6740021	intergenic_variant	1	NR	2E-8	7.69897	(Uncinate fasciculus)			NR [8955960] (imputed)	N	0	0	0	0	1	0	0	1
rs6740205	2023-02-09	36224396	Yengo L	2022-10-12	Nature	www.ncbi.nlm.nih.gov/pubmed/36224396	A saturated map of common genetic variants associated with human height.	Height	5,314,291 European ancestry, Hispanic or Latin American, East Asian ancestry, African ancestry, South Asian ancestry individuals		2p11.2	2	88549624		SPMIP9 - EIF2AK3	ENSG00000172073	ENSG00000172071		20039	7117	rs6740205-A	0	6740205	intron_variant	1	0.2096	4E-38	37.3979		0.01	[0.0084-0.0116] unit decrease	Affymetrix, Illumina [1385132] (imputed)	N	0	0	0	1	0	0	1	0
rs6740259	2021-01-28	32339537	Roberts V	2020-04-24	J Invest Dermatol	www.ncbi.nlm.nih.gov/pubmed/32339537	Genome wide association study identifies genetic associations with perceived age.	Youthful appearance (self-reported)	423,992 European ancestry individuals		2p22.2	2	37622709	CDC42EP3	CDC42EP3-AS1			ENSG00000236213			rs6740259-A	0	6740259	intron_variant	0	0.890945	7E-16	15.1549		1.05773	NR	Affymetrix [~ 9600000] (imputed)	N	0	0	0	0	1	0	0	1
rs6740462	2016-07-24	26192919	Liu JZ	2015-07-20	Nat Genet	www.ncbi.nlm.nih.gov/pubmed/26192919	Association analyses identify 38 susceptibility loci for inflammatory bowel disease and highlight shared genetic risk across populations.	Crohn's disease	5,956 European ancestry cases, 14,927 European ancestry controls	14,594 European ancestry cases, 26,715 European ancestry controls, 151 Iranian ancestry cases, 342 Iranian ancestry controls, 184 Indian ancestry cases, 990 Indian ancestry controls, 1,690 East Asian ancestry cases, 3,719 East Asian ancestry controls	2p14	2	65440138	NR	LINC02934			ENSG00000204929			rs6740462-A	0	6740462	intron_variant	0	0.74	2E-12	11.699	(EA)	1.10488	[1.08-1.13]	Affymetrix, Illumina [~ 9000000] (imputed)	N	0	0	0	0	1	0	0	1
rs6740462	2016-07-24	26192919	Liu JZ	2015-07-20	Nat Genet	www.ncbi.nlm.nih.gov/pubmed/26192919	Association analyses identify 38 susceptibility loci for inflammatory bowel disease and highlight shared genetic risk across populations.	Inflammatory bowel disease	12,882 European ancestry cases, 21,770 European ancestry controls	25,273 European ancestry cases, 26,715 European ancestry controls, 548 Iranian ancestry cases, 342 Iranian ancestry control, 1,423 Indian ancestry cases, 990 Indian ancestry controls, 2,824 East Asian ancestry cases, 3,719 East Asian ancestry controls	2p14	2	65440138	NR	LINC02934			ENSG00000204929			rs6740462-A	0	6740462	intron_variant	0	0.74	6E-12	11.2218	(EA)	1.08324		Affymetrix, Illumina [~ 9000000] (imputed)	N	0	0	0	0	1	0	0	1
rs6740462	2017-02-10	27569725	Yang SK	2016-08-25	Gastroenterology	www.ncbi.nlm.nih.gov/pubmed/27569725	Identification of Loci at 1q21 and 16q23 That Affect Susceptibility to Inflammatory Bowel Disease in Koreans.	Inflammatory bowel disease	1,505 Korean ancestry cases, 4,041 Korean ancestry controls	1,989 Korean ancestry cases, 3,491 Korean ancestry controls	2p14	2	65440138	SPRED2	LINC02934			ENSG00000204929			rs6740462-C	0	6740462	intron_variant	0	0.15	2E-6	5.69897				Illumina [522285]	N	0	0	0	0	1	0	0	1
rs6740462	2013-02-12	23128233	Jostins L	2012-11-01	Nature	www.ncbi.nlm.nih.gov/pubmed/23128233	Host-microbe interactions have shaped the genetic architecture of inflammatory bowel disease.	Inflammatory bowel disease	12,924 European ancestry cases, 21,442 European ancestry controls	25,683 European ancestry cases, 17,015 European ancestry controls	2p14	2	65440138	SPRED2	LINC02934			ENSG00000204929			rs6740462-A	0	6740462	intron_variant	0	0.739	2E-8	7.69897		1.081	[1.046-1.116]	Affymetrix, Illumina [1230000] (imputed)	N	0	0	0	0	1	0	0	1
rs6740706	2018-11-30	30294719	Zeng Y	2018-08-24	JAMA Netw Open	www.ncbi.nlm.nih.gov/pubmed/30294719	Sex Differences in Genetic Associations With Longevity.	Longevity	564 Han Chinese ancestry male centenarian cases, 1,614 Han Chinese ancestry female centenarian cases, 773 Han Chinese ancestry male middle-aged controls, 1,526 Han Chinese ancestry female middle-aged controls		2q37.3	2	237719866	LRRFIP1	LRRFIP1			ENSG00000124831			rs6740706-?	0	6740706	intron_variant	0	0.8	2E-7	6.69897	(male)	1.63934	[1.35-1.96]	Illumina [5595657] (imputed)	N	0	0	0	0	1	0	0	1
rs6740731	2021-03-22	33532862	Hartiala JA	2021-02-03	Eur Heart J	www.ncbi.nlm.nih.gov/pubmed/33532862	Genome-wide analysis identifies novel susceptibility loci for myocardial infarction.	Myocardial infarction	14,825 European ancestry cases, 44,000 European and unknown ancestry cases, 2,680 cases, 380,970 European ancestry controls, 123,504 European and unknown ancestry controls, 73,242 controls		2q22.3	2	144513025	ZEB2	ZEB2			ENSG00000169554			rs6740731-A	0	6740731	3_prime_UTR_variant	0	0.173067	4E-6	5.39794		1.05	[1.03-1.07]	NR [8126035] (imputed)	N	0	0	0	0	1	0	0	1
rs6740731	2018-01-29	29212778	van der Harst P	2017-12-06	Circ Res	www.ncbi.nlm.nih.gov/pubmed/29212778	Identification of 64 Novel Genetic Loci Provides an Expanded View on the Genetic Architecture of Coronary Artery Disease.	Coronary artery disease	34,541 cases, 261,984 controls	88,192 cases, 162,544 controls	2q22.3	2	144513025	LOC101928455, ZEB2, ZEB2-AS1	ZEB2			ENSG00000169554			rs6740731-A	0	6740731	3_prime_UTR_variant	0	0.176	4E-9	8.39794		0.051	[0.033-0.069] unit increase	Affymetrix [7947838] (imputed)	N	0	0	0	0	1	0	0	1
rs6740731	2022-12-12	36474045	Aragam KG	2022-12-06	Nat Genet	www.ncbi.nlm.nih.gov/pubmed/36474045	Discovery and systematic characterization of risk variants and genes for coronary artery disease in over a million participants.	Coronary artery disease	181,522 European ancestry, unknown cases, 984,168 European ancestry, unknown controls		2q22.3	2	144513025		ZEB2			ENSG00000169554			rs6740731-A	0	6740731	3_prime_UTR_variant	0	0.171	2E-10	9.69897		1.044	[1.03-1.057]	Affymetrix, Illumina [20073070] (imputed)	N	0	0	0	0	1	0	0	1
rs6740731	2022-07-01	35361970	Okbay A	2022-03-31	Nat Genet	www.ncbi.nlm.nih.gov/pubmed/35361970	Polygenic prediction of educational attainment within and between families from genome-wide association analyses in 3 million individuals.	Educational attainment	3,037,499 European ancestry individuals		2q22.3	2	144513025		ZEB2			ENSG00000169554			rs6740731-A	0	6740731	3_prime_UTR_variant	0	0.1551	3E-11	10.5229		0.009663	[0.0068-0.0125] unit decrease	Illumina [10675380] (imputed)	N	0	0	0	0	1	0	0	1
rs67408364	2022-04-27	35213538	Richardson TG	2022-02-25	PLoS Biol	www.ncbi.nlm.nih.gov/pubmed/35213538	Characterising metabolomic signatures of lipid-modifying therapies through drug target mendelian randomisation.	Triglycerides to total lipids ratio in large LDL	115,082 European ancestry individuals		1p34.3	1	39152884		MACF1			ENSG00000127603			rs67408364-A	0	67408364	intron_variant	0	0.786383	3E-13	12.5229		0.0357765	[0.026-0.045] unit decrease	NR [11722792] (imputed)	N	0	0	0	0	1	0	0	1
rs67408364	2022-04-27	35213538	Richardson TG	2022-02-25	PLoS Biol	www.ncbi.nlm.nih.gov/pubmed/35213538	Characterising metabolomic signatures of lipid-modifying therapies through drug target mendelian randomisation.	Free cholesterol to total lipids ratio in large LDL	115,082 European ancestry individuals		1p34.3	1	39152884		MACF1			ENSG00000127603			rs67408364-A	0	67408364	intron_variant	0	0.786383	2E-14	13.699		0.0365775	[0.027-0.046] unit increase	NR [11722792] (imputed)	N	0	0	0	0	1	0	0	1
rs67408364	2022-04-27	35213538	Richardson TG	2022-02-25	PLoS Biol	www.ncbi.nlm.nih.gov/pubmed/35213538	Characterising metabolomic signatures of lipid-modifying therapies through drug target mendelian randomisation.	Cholesterol to total lipids ratio in very small VLDL	115,082 European ancestry individuals		1p34.3	1	39152884		MACF1			ENSG00000127603			rs67408364-A	0	67408364	intron_variant	0	0.786383	1E-11	11		0.0322725	[0.023-0.042] unit increase	NR [11722792] (imputed)	N	0	0	0	0	1	0	0	1
rs67408364	2022-04-27	35213538	Richardson TG	2022-02-25	PLoS Biol	www.ncbi.nlm.nih.gov/pubmed/35213538	Characterising metabolomic signatures of lipid-modifying therapies through drug target mendelian randomisation.	Cholesteryl esters to total lipids ratio in IDL	115,082 European ancestry individuals		1p34.3	1	39152884		MACF1			ENSG00000127603			rs67408364-A	0	67408364	intron_variant	0	0.786383	1E-15	15		0.0392981	[0.03-0.049] unit increase	NR [11722792] (imputed)	N	0	0	0	0	1	0	0	1
rs67408364	2022-04-27	35213538	Richardson TG	2022-02-25	PLoS Biol	www.ncbi.nlm.nih.gov/pubmed/35213538	Characterising metabolomic signatures of lipid-modifying therapies through drug target mendelian randomisation.	Phospholipids to total lipids ratio in small VLDL	115,082 European ancestry individuals		1p34.3	1	39152884		MACF1			ENSG00000127603			rs67408364-A	0	67408364	intron_variant	0	0.786383	3E-8	7.52288		0.026705	[0.017-0.036] unit increase	NR [11722792] (imputed)	N	0	0	0	0	1	0	0	1
rs67408364	2022-04-27	35213538	Richardson TG	2022-02-25	PLoS Biol	www.ncbi.nlm.nih.gov/pubmed/35213538	Characterising metabolomic signatures of lipid-modifying therapies through drug target mendelian randomisation.	Cholesteryl esters to total lipids ratio in very small VLDL	115,082 European ancestry individuals		1p34.3	1	39152884		MACF1			ENSG00000127603			rs67408364-A	0	67408364	intron_variant	0	0.786383	3E-12	11.5229		0.0329495	[0.024-0.042] unit increase	NR [11722792] (imputed)	N	0	0	0	0	1	0	0	1
rs67408364	2022-04-27	35213538	Richardson TG	2022-02-25	PLoS Biol	www.ncbi.nlm.nih.gov/pubmed/35213538	Characterising metabolomic signatures of lipid-modifying therapies through drug target mendelian randomisation.	Free cholesterol to total lipids ratio in small VLDL	115,082 European ancestry individuals		1p34.3	1	39152884		MACF1			ENSG00000127603			rs67408364-A	0	67408364	intron_variant	0	0.786383	8E-9	8.09691		0.0276903	[0.018-0.037] unit increase	NR [11722792] (imputed)	N	0	0	0	0	1	0	0	1
rs67408364	2022-04-27	35213538	Richardson TG	2022-02-25	PLoS Biol	www.ncbi.nlm.nih.gov/pubmed/35213538	Characterising metabolomic signatures of lipid-modifying therapies through drug target mendelian randomisation.	Triglycerides to total lipids ratio in small LDL	115,082 European ancestry individuals		1p34.3	1	39152884		MACF1			ENSG00000127603			rs67408364-A	0	67408364	intron_variant	0	0.786383	3E-9	8.52288		0.0288587	[0.019-0.038] unit decrease	NR [11722792] (imputed)	N	0	0	0	0	1	0	0	1
rs67408364	2022-04-27	35213538	Richardson TG	2022-02-25	PLoS Biol	www.ncbi.nlm.nih.gov/pubmed/35213538	Characterising metabolomic signatures of lipid-modifying therapies through drug target mendelian randomisation.	Triglycerides to total lipids ratio in IDL	115,082 European ancestry individuals		1p34.3	1	39152884		MACF1			ENSG00000127603			rs67408364-A	0	67408364	intron_variant	0	0.786383	3E-14	13.5229		0.0367391	[0.027-0.046] unit decrease	NR [11722792] (imputed)	N	0	0	0	0	1	0	0	1
rs67408364	2022-04-27	35213538	Richardson TG	2022-02-25	PLoS Biol	www.ncbi.nlm.nih.gov/pubmed/35213538	Characterising metabolomic signatures of lipid-modifying therapies through drug target mendelian randomisation.	Cholesteryl esters to total lipids ratio in very large HDL	115,056 European ancestry individuals		1p34.3	1	39152884		MACF1			ENSG00000127603			rs67408364-A	0	67408364	intron_variant	0	0.786379	2E-10	9.69897		0.0321027	[0.022-0.042] unit increase	NR [11722792] (imputed)	N	0	0	0	0	1	0	0	1
rs67408364	2022-04-27	35213538	Richardson TG	2022-02-25	PLoS Biol	www.ncbi.nlm.nih.gov/pubmed/35213538	Characterising metabolomic signatures of lipid-modifying therapies through drug target mendelian randomisation.	Cholesterol to total lipids ratio in IDL	115,082 European ancestry individuals		1p34.3	1	39152884		MACF1			ENSG00000127603			rs67408364-A	0	67408364	intron_variant	0	0.786383	4E-16	15.3979		0.0399905	[0.03-0.05] unit increase	NR [11722792] (imputed)	N	0	0	0	0	1	0	0	1
rs67408364	2022-04-27	35213538	Richardson TG	2022-02-25	PLoS Biol	www.ncbi.nlm.nih.gov/pubmed/35213538	Characterising metabolomic signatures of lipid-modifying therapies through drug target mendelian randomisation.	Triglycerides to total lipids ratio in medium LDL	115,082 European ancestry individuals		1p34.3	1	39152884		MACF1			ENSG00000127603			rs67408364-A	0	67408364	intron_variant	0	0.786383	7E-11	10.1549		0.0322477	[0.023-0.042] unit decrease	NR [11722792] (imputed)	N	0	0	0	0	1	0	0	1
rs67408364	2022-04-27	35213538	Richardson TG	2022-02-25	PLoS Biol	www.ncbi.nlm.nih.gov/pubmed/35213538	Characterising metabolomic signatures of lipid-modifying therapies through drug target mendelian randomisation.	Triglycerides to total lipids ratio in very small VLDL	115,082 European ancestry individuals		1p34.3	1	39152884		MACF1			ENSG00000127603			rs67408364-A	0	67408364	intron_variant	0	0.786383	9E-9	8.04576		0.0274656	[0.018-0.037] unit decrease	NR [11722792] (imputed)	N	0	0	0	0	1	0	0	1
rs67408364	2022-04-27	35213538	Richardson TG	2022-02-25	PLoS Biol	www.ncbi.nlm.nih.gov/pubmed/35213538	Characterising metabolomic signatures of lipid-modifying therapies through drug target mendelian randomisation.	Free cholesterol to total lipids ratio in medium LDL	115,082 European ancestry individuals		1p34.3	1	39152884		MACF1			ENSG00000127603			rs67408364-A	0	67408364	intron_variant	0	0.786383	3E-10	9.52288		0.0302138	[0.021-0.04] unit increase	NR [11722792] (imputed)	N	0	0	0	0	1	0	0	1
rs6740838	2018-07-28	29403010	Kanai M	2018-02-05	Nat Genet	www.ncbi.nlm.nih.gov/pubmed/29403010	Genetic analysis of quantitative traits in the Japanese population links cell types to complex human diseases.	Non-albumin protein levels	98,538 Japanese ancestry individuals		2q11.2	2	100197037	AFF3, LINC01104	AFF3 - LINC01104	ENSG00000144218	ENSG00000232084		4609	11217	rs6740838-?	0	6740838	regulatory_region_variant	1	NR	6E-17	16.2218		0.03766	[0.029-0.046] unit decrease novel	Illumina [6108953] (imputed)	N	0	0	0	0	1	0	0	1
rs6740960	2017-05-24	28087736	Ludwig KU	2017-01-13	Hum Mol Genet	www.ncbi.nlm.nih.gov/pubmed/28087736	Imputation of orofacial clefting data identifies novel risk loci and sheds light on the genetic background of cleft lip ¬± cleft palate and cleft palate only.	Nonsyndromic cleft lip with or without cleft palate	399 European ancestry cases, 1,318 European ancestry controls, 666 European ancestry trios, 795 Asian trios	224 European ancestry cases, 921 European ancestry controls, 152 Mayan cases, 323 Mayan controls, 198 Middle Eastern cases, 391 Middle Eastern controls	2p21	2	41954539	C2orf91, PKDCC	LINC02898			ENSG00000205086			rs6740960-T	0	6740960	intron_variant	0	NR	6E-13	12.2218	(All)			NR [8012124] (imputed)	N	0	0	0	1	0	0	1	0
rs6740960	2019-06-26	29459680	Claes P	2018-02-19	Nat Genet	www.ncbi.nlm.nih.gov/pubmed/29459680	Genome-wide mapping of global-to-local genetic effects on human facial shape.	Facial morphology traits (63 three-dimensional facial segments)	2,329 European ancestry individuals	1,719 European ancestry individuals	2p21	2	41954539	PKDCC	LINC02898			ENSG00000205086			rs6740960-?	0	6740960	intron_variant	0	NR	3E-14	13.5229	(facial module 26)			Illumina [9478608] (imputed)	N	0	0	0	1	0	0	1	0
rs6740960	2017-05-11	27182965	Pickrell JK	2016-05-16	Nat Genet	www.ncbi.nlm.nih.gov/pubmed/27182965	Detection and interpretation of shared genetic influences on 42 human traits.	Chin dimples	58,032 European ancestry cases, 13,457 European ancestry controls		2p21	2	41954539	C2orf91, PKDCC	LINC02898			ENSG00000205086			rs6740960-?	0	6740960	intron_variant	0	NR	4E-13	12.3979		1.117	[1.084-1.151]	Illumina [13537761] (imputed)	N	0	0	0	1	0	0	1	0
rs6740960	2022-07-18	33983923	Hoskens H	2021-05-13	PLoS Genet	www.ncbi.nlm.nih.gov/pubmed/33983923	3D facial phenotyping by biometric sibling matching used in contemporary genomic methodologies.	Sib-shared facial trait 49; Facial segment 1; 3D morphology of the full face	8,246 European ancestry individuals		2p21	2	41954539		LINC02898			ENSG00000205086			rs6740960-?	0	6740960	intron_variant	0	NR	8E-14	13.0969		0.0152054	[0.011-0.019] unit increase	Illumina [7417619] (imputed)	N	0	0	0	1	0	0	1	0
rs6740960	2021-12-14	33288918	White JD	2020-12-07	Nat Genet	www.ncbi.nlm.nih.gov/pubmed/33288918	Insights into the genetic architecture of the human face.	Facial morphology (segment 1)	4,680 European ancestry individuals	3,566 European ancestry individuals	2p21	2	41954539		LINC02898			ENSG00000205086			rs6740960-A	0	6740960	intron_variant	0	0.490028	3E-36	35.5229				Illumina [7417619] (imputed)	N	0	0	0	1	0	0	1	0
rs6740960	2017-05-24	28087736	Ludwig KU	2017-01-13	Hum Mol Genet	www.ncbi.nlm.nih.gov/pubmed/28087736	Imputation of orofacial clefting data identifies novel risk loci and sheds light on the genetic background of cleft lip ¬± cleft palate and cleft palate only.	Nonsyndromic cleft lip with or without cleft palate	399 European ancestry cases, 1,318 European ancestry controls, 666 European ancestry trios, 795 Asian trios	224 European ancestry cases, 921 European ancestry controls, 152 Mayan cases, 323 Mayan controls, 198 Middle Eastern cases, 391 Middle Eastern controls	2p21	2	41954539	C2orf91, PKDCC	LINC02898			ENSG00000205086			rs6740960-T	0	6740960	intron_variant	0	NR	2E-10	9.69897	(EA)			NR [8012124] (imputed)	N	0	0	0	1	0	0	1	0
rs6740960	2023-06-28	37337106	Liu N	2023-06-19	Nat Genet	www.ncbi.nlm.nih.gov/pubmed/37337106	Cross-ancestry genome-wide association meta-analyses of hippocampal and subfield volumes.	Left presubiculum volume (body)	38,977 European ancestry, East Asian ancestry individuals		2p21	2	41954539		LINC02898			ENSG00000205086			rs6740960-T	0	6740960	intron_variant	0	0.9589	7E-9	8.1549		0.0459404	[0.031-0.061] unit decrease	NR [5257171] (imputed)	N	0	0	0	1	0	0	1	0
rs67409736	2022-12-12	36376304	Koskeridis F	2022-11-14	Nat Commun	www.ncbi.nlm.nih.gov/pubmed/36376304	Pleiotropic genetic architecture and novel loci for C-reactive protein levels.	Triglyceride levels (MTAG)	361,194 European ancestry individuals		3p21.1	3	52517268		STAB1			ENSG00000010327			rs67409736-T	0	67409736	intron_variant	0	NR	5E-11	10.301		0.01639	[0.012-0.021] unit decrease	NR [6206408] (imputed)	N	0	0	1	0	0	0	1	0
rs67409736	2021-08-24	34021172	Christakoudi S	2021-05-21	Sci Rep	www.ncbi.nlm.nih.gov/pubmed/34021172	GWAS of allometric body-shape indices in UK Biobank identifies loci suggesting associations with morphogenesis, organogenesis, adrenal cell renewal and cancer.	Waist-to-hip ratio adjusted for BMI	219,872 British ancestry women		3p21.1	3	52517268	STAB1	STAB1			ENSG00000010327			rs67409736-G	0	67409736	intron_variant	0	NR	3E-19	18.5229		0.025403	[0.02-0.031] unit increase	Affymetrix [319769] (imputed)	N	0	0	1	0	0	0	1	0
rs67409736	2021-08-24	34021172	Christakoudi S	2021-05-21	Sci Rep	www.ncbi.nlm.nih.gov/pubmed/34021172	GWAS of allometric body-shape indices in UK Biobank identifies loci suggesting associations with morphogenesis, organogenesis, adrenal cell renewal and cancer.	Waist-hip index	219,872 British ancestry women		3p21.1	3	52517268	STAB1	STAB1			ENSG00000010327			rs67409736-G	0	67409736	intron_variant	0	NR	6E-20	19.2218		0.0259418	[0.02-0.031] unit increase	Affymetrix [319769] (imputed)	N	0	0	1	0	0	0	1	0
rs6741180	2021-02-19	33547301	Chen VL	2021-02-05	Nat Commun	www.ncbi.nlm.nih.gov/pubmed/33547301	Genome-wide association study of serum liver enzymes implicates diverse metabolic and liver pathology.	Serum alkaline phosphatase levels	390,964 European ancestry individuals	105,030 East Asian ancestry individuals	2q14.1	2	113086807	IL1F10, IL1RN	RNU6-1180P			ENSG00000201805			rs6741180-A	0	6741180	non_coding_transcript_exon_variant	0	0.39	9E-21	20.0458		9.35	z-score increase	Affymetrix [4311822] (imputed)	N	0	0	0	0	1	0	0	1
rs67414899	2018-01-29	29212778	van der Harst P	2017-12-06	Circ Res	www.ncbi.nlm.nih.gov/pubmed/29212778	Identification of 64 Novel Genetic Loci Provides an Expanded View on the Genetic Architecture of Coronary Artery Disease.	Coronary artery disease	34,541 cases, 261,984 controls	88,192 cases, 162,544 controls	17p13.1	17	9710287	USP43	USP43			ENSG00000154914			rs67414899-C	0	67414899	intron_variant	0	0.13	4E-6	5.39794		0.048	[0.028-0.068] unit decrease	Affymetrix [7947838] (imputed)	N	0	0	0	0	1	0	0	1
rs6741499	2024-01-30	37386247	Han X	2023-06-29	Nat Genet	www.ncbi.nlm.nih.gov/pubmed/37386247	Large-scale multitrait genome-wide association analyses identify hundreds of glaucoma risk loci.	Primary open angle glaucoma (MTAG)	at least 29,241 European ancestry cases, at least 350,181 European ancestry controls (MTAG boosted by vertical cup-to-disc ratio and intraocular pressure samples)		2p23.2	2	28146569		BABAM2			ENSG00000158019			rs6741499-T	0	6741499	intron_variant	0	NR	2E-16	15.699		0.079426	[0.06-0.098] unit increase	Affymetrix, Illumina [7259040] (imputed)	N	0	0	0	0	1	0	0	1
rs6741499	2018-05-11	29617998	Gao XR	2018-03-28	Hum Mol Genet	www.ncbi.nlm.nih.gov/pubmed/29617998	Genome-Wide Association Analyses Identify New Loci Influencing Intraocular Pressure.	Intraocular pressure	115,486 European ancestry individuals		2p23.2	2	28146569	BABAM2	BABAM2			ENSG00000158019			rs6741499-C	0	6741499	intron_variant	0	0.7388	4E-15	14.3979		0.122	[0.091-0.153] unit decrease	Affymetrix [~ 11900000] (imputed)	N	0	0	0	0	1	0	0	1
rs6741499	2020-03-03	31959993	Craig JE	2020-01-20	Nat Genet	www.ncbi.nlm.nih.gov/pubmed/31959993	Multitrait analysis of glaucoma identifies new risk loci and enables polygenic prediction of disease susceptibility and progression.	Intraocular pressure	133,492 European ancestry individuals		2p23.2	2	28146569	BRE	BABAM2			ENSG00000158019			rs6741499-C	0	6741499	intron_variant	0	0.74	1E-8	8				Affymetrix, Illumina [8002429] (imputed)	N	0	0	0	0	1	0	0	1
rs6741499	2024-01-30	37386247	Han X	2023-06-29	Nat Genet	www.ncbi.nlm.nih.gov/pubmed/37386247	Large-scale multitrait genome-wide association analyses identify hundreds of glaucoma risk loci.	Primary open angle glaucoma (multi-trait analysis)	at least 29,241 European ancestry cases, at least 350,181 European ancestry controls (MTAG boosted by vertical cup-to-disc ratio and intraocular pressure samples), 6,935 Asian ancestry cases, 39,588 Asian ancestry controls, 3,281 African ancestry cases, 2,791 African ancestry controls		2p23.2	2	28146569		BABAM2			ENSG00000158019			rs6741499-T	0	6741499	intron_variant	0	NR	3E-16	15.5229		0.0726	[0.055-0.09] unit increase	Affymetrix, Illumina [NR] (imputed)	N	0	0	0	0	1	0	0	1
rs6742193	2023-09-21	37151119	Yamazaki K	2023-05-07	Clin Pharmacol Ther	www.ncbi.nlm.nih.gov/pubmed/37151119	Genome-wide association studies categorized by class of anti-hypertensive drugs reveal complex pathogenesis of hypertension with drug resistance.	Treatment effectiveness of angiotensin converting enzyme inhibitor in hypertension	3,977 cases, 1,284 controls		2p21	2	42125860		PKDCC - EML4-AS1	ENSG00000162878	ENSG00000224875		67343	17378	rs6742193-C	0	6742193	intergenic_variant	1	NR	4E-6	5.39794		0.81	[0.74-0.89]	Illumina [6268226] (imputed)	N	0	0	0	0	1	0	0	1
rs6743006	2023-02-09	36224396	Yengo L	2022-10-12	Nature	www.ncbi.nlm.nih.gov/pubmed/36224396	A saturated map of common genetic variants associated with human height.	Height	5,314,291 European ancestry, Hispanic or Latin American, East Asian ancestry, African ancestry, South Asian ancestry individuals		2q12.1	2	104661700		LINC01102 - RPL23AP27	ENSG00000235597	ENSG00000225669		128953	16523	rs6743006-C	0	6743006	intron_variant	1	0.1796	3E-26	25.5229		0.0086	[0.007-0.0102] unit decrease	Affymetrix, Illumina [1385132] (imputed)	N	0	0	0	0	1	0	0	1
rs6743068	2019-10-21	31174203	Liyanage UE	2019-06-07	Hum Mol Genet	www.ncbi.nlm.nih.gov/pubmed/31174203	Combined analysis of keratinocyte cancers identifies novel genome-wide loci.	Keratinocyte cancer (MTAG)	at least 18,538 European ancestry cases, at least 340,302 European ancestry controls		2q33.1	2	201289197	ALS2CR12	FLACC1, CASP8			ENSG00000155749, ENSG00000064012			rs6743068-A	0	6743068	intron_variant	0	0.267023	2E-48	47.699		1.14943	[1.12-1.16]	Affymetrix [7600000] (imputed)	N	0	0	0	0	1	0	0	1
rs6743068	2017-08-30	27863252	Astle WJ	2016-11-17	Cell	www.ncbi.nlm.nih.gov/pubmed/27863252	The Allelic Landscape of Human Blood Cell Trait Variation and Links to Common Complex Disease.	Lymphocyte percentage of white cells	171,748 European ancestry individuals		2q33.1	2	201289197	ALS2CR12	FLACC1, CASP8			ENSG00000155749, ENSG00000064012			rs6743068-G	0	6743068	intron_variant	0	0.7307	1E-12	12		0.0284983	[0.021-0.036] unit increase	Affymetrix [~ 2500000] (imputed)	N	0	0	0	0	1	0	0	1
rs6743068	2019-10-21	31174203	Liyanage UE	2019-06-07	Hum Mol Genet	www.ncbi.nlm.nih.gov/pubmed/31174203	Combined analysis of keratinocyte cancers identifies novel genome-wide loci.	Squamous cell carcinoma	9,674 European ancestry cases, 625,657 European ancestry controls		2q33.1	2	201289197	ALS2CR12	FLACC1, CASP8			ENSG00000155749, ENSG00000064012			rs6743068-A	0	6743068	intron_variant	0	NR	2E-7	6.69897		1.08696	[1.05-1.12]	Affymetrix, Illumina [up to 9061544] (imputed)	N	0	0	0	0	1	0	0	1
rs6743068	2020-09-21	32888493	Chen MH	2020-09-01	Cell	www.ncbi.nlm.nih.gov/pubmed/32888493	Trans-ethnic and Ancestry-Specific Blood-Cell Genetics in 746,667 Individuals from 5 Global Populations.	Lymphocyte count	524,923 European ancestry individuals		2q33.1	2	201289197	NR	FLACC1, CASP8			ENSG00000155749, ENSG00000064012			rs6743068-G	0	6743068	intron_variant	0	0.729732	2E-49	48.699		0.031438	[0.027-0.036] SD unit increase	Affymetrix, Illumina [50265552] (imputed)	N	0	0	0	0	1	0	0	1
rs674313	2023-07-28	28915241	Ahsan M	2017-09-15	PLoS Genet	www.ncbi.nlm.nih.gov/pubmed/28915241	The relative contribution of DNA methylation and genetic variants on protein biomarkers for human diseases.	MIC-A levels	530 individuals		6p21.32	6	32610305		HLA-DRB1 - HLA-DQA1	ENSG00000196126	ENSG00000196735		20457	17874	rs674313-?	0	674313	intergenic_variant	1	NR	2E-10	9.69897		0.503107	[0.37-0.64] unit increase	Illumina [11901634] (imputed)	N	0	0	0	1	0	0	1	0
rs674313	2011-01-12	21131588	Slager SL	2010-12-03	Blood	www.ncbi.nlm.nih.gov/pubmed/21131588	Genome-wide association study identifies a novel susceptibility locus at 6p21.3 among familial CLL.	Chronic lymphocytic leukemia	407 European ancestry cases, 296 European ancestry controls	252 European ancestry cases, 965 European ancestry controls	6p21.32	6	32610305	HLA-DRB5	HLA-DRB1 - HLA-DQA1	ENSG00000196126	ENSG00000196735		20457	17874	rs674313-T	0	674313	intergenic_variant	1	0.26	7E-9	8.1549		1.69	[1.41-2.01]	Affymetrix [827777]	N	0	0	0	1	0	0	1	0
rs67432087	2022-09-05	35764056	Rao S	2022-06-28	Neuropsychobiology	www.ncbi.nlm.nih.gov/pubmed/35764056	Genetic Relationships between Attention-Deficit/Hyperactivity Disorder, Autism Spectrum Disorder, and Intelligence.	Attention deficit hyperactivity disorder or autism spectrum disorder or intelligence (pleiotropy)	20,183 European ancestry ADHD cases, 18,381 European ancestry ASD cases, up to 63,160 European ancestry controls, 269,867 European ancestry individuals with intelligence measurements		5q31.3	5	140309869		PFDN1 - HBEGF	ENSG00000113068	ENSG00000113070		6756	22974	rs67432087-?	0	67432087	intergenic_variant	1	NR	3E-9	8.52288				NR [6307410] (imputed)	N	0	0	0	1	0	0	1	0
rs67432087	2018-09-12	29942086	Savage JE	2018-06-25	Nat Genet	www.ncbi.nlm.nih.gov/pubmed/29942086	Genome-wide association meta-analysis in 269,867 individuals identifies new genetic and functional links to intelligence.	Intelligence	269,867 European ancestry individuals		5q31.3	5	140309869	NR	PFDN1 - HBEGF	ENSG00000113068	ENSG00000113070		6756	22974	rs67432087-T	0	67432087	intergenic_variant	1	NR	1E-9	9		6.089	z-score increase	Affymetrix, Illumina [9295118] (imputed)	N	0	0	0	1	0	0	1	0
rs6743428	2019-05-08	30895295	Jonnalagadda M	2019-03-21	Genome Biol Evol	www.ncbi.nlm.nih.gov/pubmed/30895295	A genome-wide association study of skin and iris pigmentation among individuals of South Asian ancestry.	Skin reflectance (Melanin index)	720 South Asian ancestry individuals		2p24.3	2	15692975	NR	LINC01804			ENSG00000231031			rs6743428-A	0	6743428	intron_variant	0	NR	6E-6	5.22185	(conditioned on rs1426654)	0.266083	[0.15-0.38] unit decrease	Affymetrix, Illumina [at least 398118] (imputed)	N	0	0	0	0	1	0	0	1
rs6743531	2023-02-23	36800424	Sha Z	2023-02-17	Sci Adv	www.ncbi.nlm.nih.gov/pubmed/36800424	Genetic architecture of the white matter connectome of the human brain.	Edge-level brain connectivity (multivariate analysis)	30,810 British ancestry individuals		2p14	2	65747099		LINC02934			ENSG00000204929			rs6743531-G	0	6743531	intron_variant	0	0.39473	3E-48	47.5229		14.6031	z score increase	NR [9312361] (imputed)	N	0	0	0	0	1	0	0	1
rs6743531	2022-03-07	34910505	van der Meer D	2021-12-15	Sci Adv	www.ncbi.nlm.nih.gov/pubmed/34910505	The genetic architecture of human cortical folding.	Vertex-wise cortical surface area	33,748 European ancestry individuals		2p14	2	65747099		LINC02934			ENSG00000204929			rs6743531-G	0	6743531	intron_variant	0	0.34	1E-78	78		18.79	z score increase	Affymetrix [9061022] (imputed)	N	0	0	0	0	1	0	0	1
rs6743761	2019-03-21	30649302	Ruth KS	2019-01-14	Hum Mol Genet	www.ncbi.nlm.nih.gov/pubmed/30649302	Genome-wide association study of anti-M√ºllerian hormone levels in pre-menopausal women of late reproductive age and relationship with genetic determinants of reproductive lifespan.	Anti-Mullerian hormone levels in pre-menopausal women of late reproductive age	3,344 European ancestry women		2p25.1	2	10253102	NR	RRM2 - RN7SL66P	ENSG00000171848	ENSG00000264030		41377	27526	rs6743761-A	0	6743761	regulatory_region_variant	1	0.482	3E-6	5.52288		0.09	[0.051-0.129] unit increase	Illumina [~ 8400000] (imputed)	N	0	0	0	0	1	0	0	1
rs6743795	2022-11-17	34887591	Graham SE	2021-12-09	Nature	www.ncbi.nlm.nih.gov/pubmed/34887591	The power of genetic diversity in genome-wide association studies of lipids.	Triglyceride levels	1,320,016 European ancestry individuals		2q24.2	2	160265623		LINC02478			ENSG00000285373			rs6743795-G	0	6743795	intron_variant	0	0.722647	5E-9	8.30103		0.0112246	[0.0082-0.0143] unit increase	NR [52000000] (imputed)	N	0	1	1	0	0	0	1	0
rs674388	2023-03-08	36581621	Huang J	2022-12-29	Nat Commun	www.ncbi.nlm.nih.gov/pubmed/36581621	Genomics and phenomics of body mass index reveals a complex disease network.	Body mass index	1,122,049 European ancestry individuals		10p11.22	10	34154403		PARD3			ENSG00000148498			rs674388-G	0	674388	intron_variant	0	NR	4E-9	8.39794		0.0097	[0.0064-0.013] unit increase	Affymetrix [NR] (imputed)	N	0	0	0	0	1	0	0	1
rs6743931	2009-11-30	19875103	Aberg K	2009-10-27	Biol Psychiatry	www.ncbi.nlm.nih.gov/pubmed/19875103	Genomewide association study of movement-related adverse antipsychotic effects.	Response to antipsychotic therapy (extrapyramidal side effects)	421 European ancestry schizophrenia cases, 214 African American schizophrenia cases, 103 schizophrenia cases		2q37.3	2	239496966	intergenic	HDAC4-AS1 - LINC02991	ENSG00000222020	ENSG00000196758		94309	81335	rs6743931-?	0	6743931	intron_variant	1	NR	2E-6	5.69897	(AIMS)			Affymetrix [492000]	N	0	0	0	0	1	0	0	1
rs6744040	2018-11-12	30038396	Lee JJ	2018-07-23	Nat Genet	www.ncbi.nlm.nih.gov/pubmed/30038396	Gene discovery and polygenic prediction from a genome-wide association study of educational attainment in 1.1 million individuals.	Educational attainment (MTAG)	1,311,438 European ancestry individuals		2p16.3	2	49681013	Intergenic	RNU6-439P - RPL7P13	ENSG00000206915	ENSG00000234253		447114	197610	rs6744040-A	0	6744040	intergenic_variant	1	0.5117	4E-9	8.39794	(MTAG)	0.0077	[0.0052-0.0102] unit decrease	Affymetrix, Illumina [7100000] (imputed)	N	0	0	0	0	1	0	0	1
rs6744040	2018-10-19	30038396	Lee JJ	2018-07-23	Nat Genet	www.ncbi.nlm.nih.gov/pubmed/30038396	Gene discovery and polygenic prediction from a genome-wide association study of educational attainment in 1.1 million individuals.	Educational attainment (years of education)	up to 1,131,881 European ancestry individuals		2p16.3	2	49681013		RNU6-439P - RPL7P13	ENSG00000206915	ENSG00000234253		447114	197610	rs6744040-A	0	6744040	intergenic_variant	1	0.5117	1E-8	8		0.008	[0.0053-0.0107] unit decrease	Affymetrix, Illumina [10000000] (imputed)	N	0	0	0	0	1	0	0	1
rs6744254	2020-06-17	32317632	van de Vegte YJ	2020-04-21	Nat Commun	www.ncbi.nlm.nih.gov/pubmed/32317632	Genome-wide association studies and Mendelian randomization analyses for leisure sedentary behaviours.	Leisure sedentary behaviour (computer use)	408,815 European ancestry individuals		2q24.1	2	155129683	NR	RNU6-1001P - MTCO1P45	ENSG00000223197	ENSG00000232982		40145	133775	rs6744254-?	0	6744254	intergenic_variant	1	NR	5E-13	12.301		0.0159012	[0.012-0.02] unit decrease	Affymetrix [19400418] (imputed)	N	0	0	0	0	1	0	0	1
rs6744254	2021-06-29	32895543	de la Fuente J	2020-09-07	Nat Hum Behav	www.ncbi.nlm.nih.gov/pubmed/32895543	A general dimension of genetic sharing across diverse cognitive traits inferred from molecular data.	Verbal-numerical reasoning	171,304 British ancestry individuals		2q24.1	2	155129683		RNU6-1001P - MTCO1P45	ENSG00000223197	ENSG00000232982		40145	133775	rs6744254-?	0	6744254	intergenic_variant	1	NR	1E-8	8				NR [7857346] (imputed)	N	0	0	0	0	1	0	0	1
rs6744254	2021-01-13	33414549	Demange PA	2021-01-07	Nat Genet	www.ncbi.nlm.nih.gov/pubmed/33414549	Investigating the genetic architecture of noncognitive skills using GWAS-by-subtraction.	Cognitive aspects of educational attainment	257,700 European ancestry individuals		2q24.1	2	155129683	NR	RNU6-1001P - MTCO1P45	ENSG00000223197	ENSG00000232982		40145	133775	rs6744254-C	0	6744254	intergenic_variant	1	0.484095	4E-8	7.39794		0.034563	[0.022-0.047] unit decrease	Affymetrix, Illumina, Perlegen [7305956] (imputed)	N	0	0	0	0	1	0	0	1
rs67443441	2018-12-03	30348214	Zhang Q	2018-10-22	Genome Med	www.ncbi.nlm.nih.gov/pubmed/30348214	Genotype effects contribute to variation in longitudinal methylome patterns in older people.	DNA methylation variation (age effect)	Up to 954 individuals		18q21.33	18	63207610	NR	BCL2			ENSG00000171791			rs67443441-?	0	67443441	intron_variant	0	NR	4E-8	7.39794				Illumina [7760689] (imputed)	N	0	0	0	0	1	0	0	1
rs674437	2019-03-18	30643256	Baselmans BML	2019-01-14	Nat Genet	www.ncbi.nlm.nih.gov/pubmed/30643256	Multivariate genome-wide analyses of the well-being spectrum.	Depressive symptoms	1,067,913 European ancestry individuals	228,033 European ancestry individuals	11q14.3	11	88956785	NR	GRM5			ENSG00000168959			rs674437-A	0	674437	intron_variant	0	0.521095	9E-15	14.0458		0.00852854	[0.0064-0.0107] unit decrease	NR [NR]	N	0	0	1	0	1	0	1	1
rs674437	2020-05-29	32231276	Cai N	2020-03-30	Nat Genet	www.ncbi.nlm.nih.gov/pubmed/32231276	Minimal phenotyping yields genome-wide association signals of low specificity for major depression.	Neuroticism	274,107 British ancestry individuals		11q14.3	11	88956785	NR	GRM5			ENSG00000168959			rs674437-G	0	674437	intron_variant	0	0.4843	9E-9	8.04576		0.01098	[0.0072-0.0147] unit increase	NR [8968716] (imputed)	N	0	0	1	0	1	0	1	1
rs674437	2019-03-18	30643256	Baselmans BML	2019-01-14	Nat Genet	www.ncbi.nlm.nih.gov/pubmed/30643256	Multivariate genome-wide analyses of the well-being spectrum.	Positive affect	410,603 European ancestry individuals		11q14.3	11	88956785	NR	GRM5			ENSG00000168959			rs674437-A	0	674437	intron_variant	0	0.521095	2E-14	13.699		0.0102112	[0.0076-0.0128] unit decrease	NR [NR]	N	0	0	1	0	1	0	1	1
rs674437	2022-11-17	36324656	Baselmans B	2021-10-06	Biol Psychiatry Glob Open Sci	www.ncbi.nlm.nih.gov/pubmed/36324656	The Genetic and Neural Substrates of Externalizing Behavior.	Disruptive behavior (multivariate analysis)	523,150 European ancestry individuals		11q14.3	11	88956785		GRM5			ENSG00000168959			rs674437-?	0	674437	intron_variant	0	NR	4E-9	8.39794				Affymetrix [NR]	N	0	0	1	0	1	0	1	1
rs674437	2018-10-31	29942085	Nagel M	2018-06-25	Nat Genet	www.ncbi.nlm.nih.gov/pubmed/29942085	Meta-analysis of genome-wide association studies for neuroticism in 449,484 individuals identifies novel genetic loci and pathways.	Neuroticism	449,484 European ancestry individuals		11q14.3	11	88956785	NR	GRM5			ENSG00000168959			rs674437-A	0	674437	intron_variant	0	NR	8E-10	9.09691		6.146	z score decrease	Affymetrix [10847151] (imputed)	N	0	0	1	0	1	0	1	1
rs674437	2019-01-22	29500382	Nagel M	2018-03-02	Nat Commun	www.ncbi.nlm.nih.gov/pubmed/29500382	Item-level analyses reveal genetic heterogeneity in neuroticism.	Neurociticism	380,506 European ancestry individuals		11q14.3	11	88956785	GRM5	GRM5			ENSG00000168959			rs674437-A	0	674437	intron_variant	0	0.485057	3E-10	9.52288		6.31	z score decrease	NR [10847151] (imputed)	N	0	0	1	0	1	0	1	1
rs6744393	2019-02-08	30595370	Kichaev G	2018-12-27	Am J Hum Genet	www.ncbi.nlm.nih.gov/pubmed/30595370	Leveraging Polygenic Functional Enrichment to Improve GWAS Power.	Eosinophil counts	approximately 440,000 European ancestry individuals		2p23.3	2	27527272		GCKR - C2orf16	ENSG00000084734	ENSG00000221843		3588	10114	rs6744393-?	0	6744393	TF_binding_site_variant	1	NR	3E-9	8.52288				NR [~ 8900000] (imputed)	N	0	0	0	1	1	0	1	1
rs6744393	2022-11-17	36329257	Lee CJ	2022-11-03	Commun Biol	www.ncbi.nlm.nih.gov/pubmed/36329257	Phenome-wide analysis of Taiwan Biobank reveals novel glycemia-related loci and genetic risks for diabetes.	White blood cell count	76,317 Taiwanese ancestry individuals		2p23.3	2	27527272		GCKR - C2orf16	ENSG00000084734	ENSG00000221843		3588	10114	rs6744393-?	0	6744393	TF_binding_site_variant	1	NR	2E-10	9.69897		0.0511454	unit decrease	NR [5925277] (imputed)	N	0	0	0	1	1	0	1	1
rs6744398	2023-06-22	37277652	Schlosser P	2023-06-05	Nat Genet	www.ncbi.nlm.nih.gov/pubmed/37277652	Genetic studies of paired metabolomes reveal enzymatic and transport processes at the interface of plasma and urine.	Urine N-acetyl-1-methylhistidine* levels in chronic kidney disease	4,912 European ancestry individuals		2p13.1	2	73670017		ALMS1P1, ALMS1P1			ENSG00000290727, ENSG00000163016			rs6744398-G	0	6744398	intron_variant	0	0.22	1E-245	245		0.729	[0.69-0.77] unit increase	Illumina [7723603] (imputed)	N	0	0	1	0	0	0	1	0
rs6744398	2023-06-22	37277652	Schlosser P	2023-06-05	Nat Genet	www.ncbi.nlm.nih.gov/pubmed/37277652	Genetic studies of paired metabolomes reveal enzymatic and transport processes at the interface of plasma and urine.	Urine N-acetyl-3-methylhistidine* levels in chronic kidney disease	4,893 European ancestry individuals		2p13.1	2	73670017		ALMS1P1, ALMS1P1			ENSG00000290727, ENSG00000163016			rs6744398-G	0	6744398	intron_variant	0	0.22	7E-122	121.155		0.857	[0.78-0.93] unit increase	Illumina [7724138] (imputed)	N	0	0	1	0	0	0	1	0
rs6744398	2023-06-22	37277652	Schlosser P	2023-06-05	Nat Genet	www.ncbi.nlm.nih.gov/pubmed/37277652	Genetic studies of paired metabolomes reveal enzymatic and transport processes at the interface of plasma and urine.	Urine N,N-dimethyl-5-aminovalerate levels in chronic kidney disease	4,910 European ancestry individuals		2p13.1	2	73670017		ALMS1P1, ALMS1P1			ENSG00000290727, ENSG00000163016			rs6744398-G	0	6744398	intron_variant	0	0.22	3E-15	14.5229		0.255	[0.19-0.32] unit decrease	Illumina [7723428] (imputed)	N	0	0	1	0	0	0	1	0
rs6744398	2023-06-22	37277652	Schlosser P	2023-06-05	Nat Genet	www.ncbi.nlm.nih.gov/pubmed/37277652	Genetic studies of paired metabolomes reveal enzymatic and transport processes at the interface of plasma and urine.	Plasma N-acetylkynurenine (2) levels in chronic kidney disease	4,239 European ancestry individuals		2p13.1	2	73670017		ALMS1P1, ALMS1P1			ENSG00000290727, ENSG00000163016			rs6744398-G	0	6744398	intron_variant	0	0.23	9E-154	153.046		0.582	[0.54-0.63] unit increase	Illumina [7723259] (imputed)	N	0	0	1	0	0	0	1	0
rs674451	2020-09-21	32888493	Chen MH	2020-09-01	Cell	www.ncbi.nlm.nih.gov/pubmed/32888493	Trans-ethnic and Ancestry-Specific Blood-Cell Genetics in 746,667 Individuals from 5 Global Populations.	White blood cell count	746,667 African American or Afro-Caribbean, African ancestry, European ancestry, East Asian ancestry, Hispanic or Latin American and South Asian ancestry individuals		6q23.3	6	137895651	NR	TNFAIP3 - SIMALR	ENSG00000118503	ENSG00000226004		12337	47428	rs674451-C	0	674451	regulatory_region_variant	1	0.278062	3E-13	12.5229				Affymetrix, Illumina [24649327] (imputed)	N	0	0	0	0	1	0	0	1
rs67445452	2020-09-18	32888494	Vuckovic D	2020-09-01	Cell	www.ncbi.nlm.nih.gov/pubmed/32888494	The Polygenic and Monogenic Basis of Blood Traits and Diseases.	Neutrophil count	408,112 British individuals		4q21.22	4	82621463	LINC00575	LINC00575			ENSG00000231782			rs67445452-T	0	67445452	non_coding_transcript_exon_variant	0	0.192748	4E-25	24.3979		0.0290708	[0.024-0.035] unit decrease	Affymetrix [93095623] (imputed)	N	0	0	0	0	1	0	0	1
rs6744735	2023-02-09	36224396	Yengo L	2022-10-12	Nature	www.ncbi.nlm.nih.gov/pubmed/36224396	A saturated map of common genetic variants associated with human height.	Height	455,180 Hispanic or Latin American individuals		2q22.3	2	147711211		RNU6-715P - RNA5SP106	ENSG00000202074	ENSG00000253083		215671	2244	rs6744735-A	0	6744735	regulatory_region_variant	1	0.1689	3E-9	8.52288		0.0167	[0.011-0.022] unit decrease	Affymetrix, Illumina [1385132] (imputed)	N	0	0	0	0	1	0	0	1
rs6745258	2023-02-09	36224396	Yengo L	2022-10-12	Nature	www.ncbi.nlm.nih.gov/pubmed/36224396	A saturated map of common genetic variants associated with human height.	Height	5,314,291 European ancestry, Hispanic or Latin American, East Asian ancestry, African ancestry, South Asian ancestry individuals		2p21	2	42962067		CHORDC1P1 - LINC01819	ENSG00000232202	ENSG00000231826		134450	10188	rs6745258-G	0	6745258	intergenic_variant	1	0.5238	1E-24	24		0.0065	[0.0053-0.0077] unit decrease	Affymetrix, Illumina [1385132] (imputed)	N	0	0	0	0	1	0	0	1
rs6745357	2021-09-08	33898419	Mukhopadhyay N	2021-04-09	Front Cell Dev Biol	www.ncbi.nlm.nih.gov/pubmed/33898419	Genome-Wide Association Study of Non-syndromic Orofacial Clefts in a Multiethnic Sample of Families and Controls Identifies Novel Regions.	Nonsyndromic cleft lip with or without cleft palate	154 African ancestry cases, 274 African ancestry controls, 445 Asian ancestry cases, 1,246 Asian ancestry controls, 569 European ancestry cases, 2,704 European ancestry controls, 1,050 Central and South American cases, 2,988 Central and South American controls, 3 cases, 14 controls		2p24.2	2	16532127	FAM49A	GACAT3 - CYRIA	ENSG00000236289	ENSG00000197872		444926	17332	rs6745357-G	0	6745357	intron_variant	1	NR	4E-10	9.39794		0.25	[0.19-0.31] unit increase	Illumina [NR] (imputed)	N	0	0	0	0	1	0	0	1
rs674617	2018-01-15	29228715	Hofer P	2017-10-09	Oncotarget	www.ncbi.nlm.nih.gov/pubmed/29228715	Bayesian and frequentist analysis of an Austrian genome-wide association study of colorectal cancer and advanced adenomas.	Colorectal cancer	978 Austrian ancestry colorectal cancer cases, 636 Austrian ancestry advanced colorectal adenoma cases, 4,294 European ancestry controls		18p11.22	18	9701785	Intergenic	KRT18P8 - RAB31	ENSG00000264644	ENSG00000168461		22292	6490	rs674617-?	0	674617	intergenic_variant	1	NR	9E-6	5.04576		1.408	[NR]	Affymetrix [492217] (imputed)	N	0	0	0	0	1	0	0	1
rs674617	2018-01-15	29228715	Hofer P	2017-10-09	Oncotarget	www.ncbi.nlm.nih.gov/pubmed/29228715	Bayesian and frequentist analysis of an Austrian genome-wide association study of colorectal cancer and advanced adenomas.	Colorectal cancer	978 Austrian ancestry cases, 4,294 European ancestry controls		18p11.22	18	9701785	Intergenic	KRT18P8 - RAB31	ENSG00000264644	ENSG00000168461		22292	6490	rs674617-?	0	674617	intergenic_variant	1	NR	9E-6	5.04576		1.486	[NR]	Affymetrix [492217] (imputed)	N	0	0	0	0	1	0	0	1
rs67462420	2021-12-14	34594039	Sakaue S	2021-09-30	Nat Genet	www.ncbi.nlm.nih.gov/pubmed/34594039	A cross-population atlas of genetic associations for 220 human phenotypes.	Mean corpuscular volume	350,473 European ancestry individuals, 129,832 East Asian ancestry individuals		6p25.2	6	2765463		WRNIP1, MYLK4			ENSG00000124535, ENSG00000145949			rs67462420-G	0	67462420	5_prime_UTR_variant	0	NR	2E-9	8.69897		0.013	[0.0089-0.0171] unit decrease	Affymetrix, Illumina [20535844] (imputed)	N	0	0	0	1	0	0	1	0
rs67463976	2019-09-23	31501611	Karlsson T	2019-09-09	Nat Med	www.ncbi.nlm.nih.gov/pubmed/31501611	Contribution of genetics to visceral adiposity and its relation to cardiovascular and metabolic disease.	Predicted visceral adipose tissue	325,153 British ancestry individuals		7q11.22	7	70580457	NR	AUTS2			ENSG00000158321			rs67463976-C	0	67463976	intron_variant	0	0.4173	9E-11	10.0458		0.0162572	[0.011-0.021] unit increase	Affymetrix [10549349] (imputed)	N	0	0	1	0	0	0	1	0
rs6746678	2022-03-07	34910505	van der Meer D	2021-12-15	Sci Adv	www.ncbi.nlm.nih.gov/pubmed/34910505	The genetic architecture of human cortical folding.	Vertex-wise cortical surface area	33,748 European ancestry individuals		2q35	2	220354164		MIR4268 - EPHA4	ENSG00000266518	ENSG00000116106		447599	1063863	rs6746678-G	0	6746678	intron_variant	1	0.34	1E-11	11		6.76	z score increase	Affymetrix [9061022] (imputed)	N	0	0	0	1	0	0	1	0
rs6746678	2022-03-07	34910505	van der Meer D	2021-12-15	Sci Adv	www.ncbi.nlm.nih.gov/pubmed/34910505	The genetic architecture of human cortical folding.	Vertex-wise sulcal depth	33,748 European ancestry individuals		2q35	2	220354164		MIR4268 - EPHA4	ENSG00000266518	ENSG00000116106		447599	1063863	rs6746678-G	0	6746678	intron_variant	1	0.34	7E-20	19.1549		9.13	z score increase	Affymetrix [9061022] (imputed)	N	0	0	0	1	0	0	1	0
rs6746678	2021-12-15	34560273	Shadrin AA	2021-09-21	Neuroimage	www.ncbi.nlm.nih.gov/pubmed/34560273	Vertex-wise multivariate genome-wide association study identifies 780 unique genetic loci associated with cortical morphology.	Cortical surface area	35,657 White British ancestry individuals		2q35	2	220354164	NR	MIR4268 - EPHA4	ENSG00000266518	ENSG00000116106		447599	1063863	rs6746678-G	0	6746678	intron_variant	1	0.3843	4E-13	12.3979				NR [9056863] (imputed)	N	0	0	0	1	0	0	1	0
rs6747129	2022-07-01	35361970	Okbay A	2022-03-31	Nat Genet	www.ncbi.nlm.nih.gov/pubmed/35361970	Polygenic prediction of educational attainment within and between families from genome-wide association analyses in 3 million individuals.	Educational attainment	3,037,499 European ancestry individuals		2q36.2	2	224612825		CUL3 - CCDC195	ENSG00000036257	ENSG00000283428		27428	90939	rs6747129-A	0	6747129	regulatory_region_variant	1	0.1026	1E-19	19		0.0156817	[0.012-0.019] unit decrease	Illumina [10675380] (imputed)	N	0	0	0	0	1	0	0	1
rs6747190	2022-12-12	36376304	Koskeridis F	2022-11-14	Nat Commun	www.ncbi.nlm.nih.gov/pubmed/36376304	Pleiotropic genetic architecture and novel loci for C-reactive protein levels.	Low-density lipoprotein levels (MTAG)	361,194 European ancestry individuals		2p23.3	2	27464044		IFT172			ENSG00000138002			rs6747190-T	0	6747190	non_coding_transcript_exon_variant	0	NR	2E-13	12.699		0.023058	[0.017-0.029] unit increase	NR [6206408] (imputed)	N	0	0	0	0	1	0	0	1
rs6747190	2022-12-12	36376304	Koskeridis F	2022-11-14	Nat Commun	www.ncbi.nlm.nih.gov/pubmed/36376304	Pleiotropic genetic architecture and novel loci for C-reactive protein levels.	Triglyceride levels (MTAG)	361,194 European ancestry individuals		2p23.3	2	27464044		IFT172			ENSG00000138002			rs6747190-T	0	6747190	non_coding_transcript_exon_variant	0	NR	5E-10	9.30103		0.03484	[0.024-0.046] unit increase	NR [6206408] (imputed)	N	0	0	0	0	1	0	0	1
rs6747190	2021-06-29	33462484	Sinnott-Armstrong N	2021-01-18	Nat Genet	www.ncbi.nlm.nih.gov/pubmed/33462484	Genetics of 35 blood and urine biomarkers in the UK Biobank.	Gamma glutamyl transferase levels	342,339 European ancestry individuals, 6,015 African ancestry individuals, 7,336 South Asian ancestry individuals		2p23.3	2	27464044	NR	IFT172			ENSG00000138002			rs6747190-C	0	6747190	non_coding_transcript_exon_variant	0	NR	4E-9	8.39794		0.032	[0.021-0.043] unit decrease	Affymetrix [9000000] (imputed)	N	0	0	0	0	1	0	0	1
rs6747219	2021-12-14	34594039	Sakaue S	2021-09-30	Nat Genet	www.ncbi.nlm.nih.gov/pubmed/34594039	A cross-population atlas of genetic associations for 220 human phenotypes.	Mean corpuscular hemoglobin	350,472 European ancestry individuals, 128,028 East Asian ancestry individuals		2p16.1	2	58786091		LINC01122			ENSG00000233723			rs6747219-C	0	6747219	intron_variant	0	NR	2E-18	17.699		0.0241	[0.019-0.029] unit decrease	Affymetrix, Illumina [20535878] (imputed)	N	0	0	0	0	1	0	0	1
rs6747490	2022-08-15	34382107	Wei J	2021-08-11	Hernia	www.ncbi.nlm.nih.gov/pubmed/34382107	Identification of fifty-seven novel loci for abdominal wall hernia development and their biological and clinical implications: results from the UK Biobank.	Umbilical hernia	3,211 European ancestry cases, 272,335 European ancestry controls	1,078 European ancestry cases, 90,770 European ancestry controls	2p16.1	2	55966283		MIR217HG			ENSG00000226702			rs6747490-G	0	6747490	intron_variant	0	0.5827	6E-9	8.22185		1.14129		Affymetrix [8568156] (imputed)	N	0	0	0	1	1	0	1	1
rs6747490	2022-08-15	34382107	Wei J	2021-08-11	Hernia	www.ncbi.nlm.nih.gov/pubmed/34382107	Identification of fifty-seven novel loci for abdominal wall hernia development and their biological and clinical implications: results from the UK Biobank.	Inguinal hernia	13,047 European ancestry cases, 262,499 European ancestry controls	4,450 European ancestry cases, 87,398 European ancestry controls	2p16.1	2	55966283		MIR217HG			ENSG00000226702			rs6747490-G	0	6747490	intron_variant	0	0.58	3E-29	28.5229		1.14		Affymetrix [8568156] (imputed)	N	0	0	0	1	1	0	1	1
rs6747490	2019-02-08	30595370	Kichaev G	2018-12-27	Am J Hum Genet	www.ncbi.nlm.nih.gov/pubmed/30595370	Leveraging Polygenic Functional Enrichment to Improve GWAS Power.	Systolic blood pressure	approximately 422,000 European ancestry individuals		2p16.1	2	55966283		MIR217HG			ENSG00000226702			rs6747490-?	0	6747490	intron_variant	0	NR	5E-11	10.301				NR [~ 8900000] (imputed)	N	0	0	0	1	1	0	1	1
rs6747490	2023-05-11	37106081	Schoeler T	2023-04-27	Nat Hum Behav	www.ncbi.nlm.nih.gov/pubmed/37106081	Participation bias in the UK Biobank distorts genetic associations and downstream analyses.	Systolic blood pressure (standard GWA)	275,793 European ancestry individuals		2p16.1	2	55966283		MIR217HG			ENSG00000226702			rs6747490-A	0	6747490	intron_variant	0	NR	9E-9	8.04576		0.3054	[0.2-0.41] unit increase	NR [7296885] (imputed)	N	0	0	0	1	1	0	1	1
rs67476890	2017-08-04	27989323	Ahola-Olli AV	2016-12-13	Am J Hum Genet	www.ncbi.nlm.nih.gov/pubmed/27989323	Genome-wide Association Study Identifies 27 Loci Influencing Concentrations of Circulating Cytokines and Growth Factors.	beta-nerve growth factor levels	3,531 Finnish ancestry individuals		15q22.2	15	62499295	NR	TLN2			ENSG00000171914			rs67476890-C	0	67476890	intron_variant	0	NR	3E-6	5.52288		0.1769	[0.1-0.25] SD units decrease	NR [10700000] (imputed)	N	0	0	0	0	1	0	0	1
rs6747727	2022-09-13	35893037	Pipal KV	2022-07-22	Genes (Basel)	www.ncbi.nlm.nih.gov/pubmed/35893037	Susceptibility Loci for Type 2 Diabetes in the Ethnically Endogamous Indian Sindhi Population: A Pooled Blood Genome-Wide Association Study.	Type 2 diabetes	418 Sindhi ancestry cases from endogamous families, 984 Sindhi ancestry controls from endogamous families		2p12	2	76308348		USP21P2 - RN7SKP203	ENSG00000271356	ENSG00000200488		46687	136731	rs6747727-?	0	6747727	intron_variant	1	NR	1E-23	23				Illumina [608550]	N	0	0	0	0	1	0	0	1
rs6747814	2023-12-12	36914875	Shrine N	2023-03-13	Nat Genet	www.ncbi.nlm.nih.gov/pubmed/36914875	Multi-ancestry genome-wide association analyses improve resolution of genes and pathways influencing lung function and chronic obstructive pulmonary disease risk.	Lung function (forced vital capacity)	475,645 European ancestry individuals, 8,590 African ancestry individuals, 85,279 East Asian ancestry individuals, 4,270 South Asian ancestry individuals, 14,668 Hispanic or Latin American individuals		2q33.1	2	202115995		KIAA2012, KIAA2012-AS1			ENSG00000182329, ENSG00000222035			rs6747814-A	0	6747814	non_coding_transcript_exon_variant	0	0.522	1E-10	10		6.457	z score increase	Affymetrix, Illumina [63372548] (imputed)	N	0	0	0	1	0	0	1	0
rs6747843	2021-10-15	34343768	Chu X	2021-07-01	Sleep Med	www.ncbi.nlm.nih.gov/pubmed/34343768	Insomnia affects the levels of plasma bilirubin and protein metabolism: an observational study and GWGEIS in UK Biobank cohort.	Total bilirubin levels x insomnia interaction	101,922 cases with insomnia, 84,871 controls with insomnia		2q37.1	2	233755708		UGT1A6, UGT1A3, UGT1A8, UGT1A10, UGT1A5, UGT1A7, UGT1A4, UGT1A9			ENSG00000167165, ENSG00000288702, ENSG00000242366, ENSG00000242515, ENSG00000288705, ENSG00000244122, ENSG00000244474, ENSG00000241119			rs6747843-?	0	6747843	non_coding_transcript_exon_variant	0	NR	3E-57	56.5229				Affymetrix [NR] (imputed)	N	0	0	0	0	1	0	0	1
rs6747843	2023-06-22	37277652	Schlosser P	2023-06-05	Nat Genet	www.ncbi.nlm.nih.gov/pubmed/37277652	Genetic studies of paired metabolomes reveal enzymatic and transport processes at the interface of plasma and urine.	Urine sulfate of piperine metabolite C18H21NO3 (3)* levels in chronic kidney disease	4,868 European ancestry individuals		2q37.1	2	233755708		UGT1A6, UGT1A3, UGT1A8, UGT1A10, UGT1A5, UGT1A7, UGT1A4, UGT1A9			ENSG00000167165, ENSG00000288702, ENSG00000242366, ENSG00000242515, ENSG00000288705, ENSG00000244122, ENSG00000244474, ENSG00000241119			rs6747843-A	0	6747843	non_coding_transcript_exon_variant	0	0.33	2E-14	13.699		0.214	[0.16-0.27] unit increase	Illumina [7723866] (imputed)	N	0	0	0	0	1	0	0	1
rs6747843	2023-06-22	37277652	Schlosser P	2023-06-05	Nat Genet	www.ncbi.nlm.nih.gov/pubmed/37277652	Genetic studies of paired metabolomes reveal enzymatic and transport processes at the interface of plasma and urine.	Urine sulfate of piperine metabolite C18H21NO3 (1)* levels in chronic kidney disease	4,764 European ancestry individuals		2q37.1	2	233755708		UGT1A6, UGT1A3, UGT1A8, UGT1A10, UGT1A5, UGT1A7, UGT1A4, UGT1A9			ENSG00000167165, ENSG00000288702, ENSG00000242366, ENSG00000242515, ENSG00000288705, ENSG00000244122, ENSG00000244474, ENSG00000241119			rs6747843-A	0	6747843	non_coding_transcript_exon_variant	0	0.33	2E-13	12.699		0.201	[0.15-0.25] unit increase	Illumina [7723528] (imputed)	N	0	0	0	0	1	0	0	1
rs6747843	2021-10-15	34343768	Chu X	2021-07-01	Sleep Med	www.ncbi.nlm.nih.gov/pubmed/34343768	Insomnia affects the levels of plasma bilirubin and protein metabolism: an observational study and GWGEIS in UK Biobank cohort.	Direct bilirubin levels x insomnia interaction	85,121 cases with insomnia, 74,733 controls without insomnia		2q37.1	2	233755708		UGT1A6, UGT1A3, UGT1A8, UGT1A10, UGT1A5, UGT1A7, UGT1A4, UGT1A9			ENSG00000167165, ENSG00000288702, ENSG00000242366, ENSG00000242515, ENSG00000288705, ENSG00000244122, ENSG00000244474, ENSG00000241119			rs6747843-?	0	6747843	non_coding_transcript_exon_variant	0	NR	3E-57	56.5229				Affymetrix [NR] (imputed)	N	0	0	0	0	1	0	0	1
rs6747843	2018-08-13	26148204	Wanga V	2015-09-01	Pharmacogenet Genomics	www.ncbi.nlm.nih.gov/pubmed/26148204	Genomewide association study of tenofovir pharmacokinetics and creatinine clearance in AIDS Clinical Trials Group protocol A5202.	Bilirubin levels in tenofovir-treated HIV infection	243 European ancestry cases, 149 African American cases, 100 Hispanic American cases, 9 unknown ancestry cases		2q37.1	2	233755708	NR	UGT1A6, UGT1A3, UGT1A8, UGT1A10, UGT1A5, UGT1A7, UGT1A4, UGT1A9			ENSG00000167165, ENSG00000288702, ENSG00000242366, ENSG00000242515, ENSG00000288705, ENSG00000244122, ENSG00000244474, ENSG00000241119			rs6747843-?	0	6747843	non_coding_transcript_exon_variant	0	NR	2E-9	8.69897				Illumina [~ 5190000] (imputed)	N	0	0	0	0	1	0	0	1
rs6747874	2021-02-19	33547301	Chen VL	2021-02-05	Nat Commun	www.ncbi.nlm.nih.gov/pubmed/33547301	Genome-wide association study of serum liver enzymes implicates diverse metabolic and liver pathology.	Aspartate aminotransferase levels	389,565 European ancestry individuals	134,182 East Asian ancestry individuals	2q11.2	2	100962027	NPAS2	NPAS2			ENSG00000170485			rs6747874-A	0	6747874	intron_variant	0	0.22	5E-9	8.30103		5.86	z-score increase	Affymetrix [4314223] (imputed)	N	0	0	0	0	1	0	0	1
rs6747874	2019-02-10	27841878	Hoffmann TJ	2016-11-14	Nat Genet	www.ncbi.nlm.nih.gov/pubmed/27841878	Genome-wide association analyses using electronic health records identify new loci influencing blood pressure variation.	Pulse pressure	295,529 European ancestry individuals, 8,231 Latino individuals, 3,058 African American individuals, 2,029 African British individuals, 7,701 East Asian ancestry individuals, 2,735 South Asian ancestry individuals, 1,979 mixed and unknown ancestry individuals		2q11.2	2	100962027	NPAS2	NPAS2			ENSG00000170485			rs6747874-G	0	6747874	intron_variant	0	NR	1E-8	8		0.171	unit decrease	Affymetrix [at least 2696785] (imputed)	N	0	0	0	0	1	0	0	1
rs6748072	2023-01-13	36292730	Islam MR	2022-10-12	Genes (Basel)	www.ncbi.nlm.nih.gov/pubmed/36292730	Genetic Overlap Analysis Identifies a Shared Etiology between Migraine and Headache with Type 2 Diabetes.	Migraine or type 2 diabetes	74,124 European ancestry type 2 diabetes cases, 102,084 European ancestry migraine cases, 1,595,263 European ancestry controls		2q33.1	2	202116164		KIAA2012, KIAA2012-AS1			ENSG00000182329, ENSG00000222035			rs6748072-A	0	6748072	non_coding_transcript_exon_variant	0	NR	3E-8	7.52288		0.98		NR [NR]	N	0	0	0	0	1	0	0	1
rs6748390	2022-09-27	34814699	Katz DH	2021-11-24	Circulation	www.ncbi.nlm.nih.gov/pubmed/34814699	Whole Genome Sequence Analysis of the Plasma Proteome in Black Adults Provides Novel Insights Into Cardiovascular Disease.	Interleukin-18 receptor accessory protein levels	1,852 African American or Afro-Caribbean individuals	1,688 African American or Afro-Caribbean, Hispanic or Latin American, Asian ancestry, European ancestry individuals	2q12.1	2	102445715		IL18RAP			ENSG00000115607			rs6748390-?	0	6748390	intron_variant	0	NR	1E-40	40		0.39	[0.33-0.45] unit increase	Illumina [NR]	N	0	0	0	0	1	0	0	1
rs6748457	2022-07-01	35361970	Okbay A	2022-03-31	Nat Genet	www.ncbi.nlm.nih.gov/pubmed/35361970	Polygenic prediction of educational attainment within and between families from genome-wide association analyses in 3 million individuals.	Educational attainment	3,037,499 European ancestry individuals		2q35	2	219928518		MIR4268 - EPHA4	ENSG00000266518	ENSG00000116106		21953	1489509	rs6748457-T	0	6748457	intergenic_variant	1	0.3427	9E-6	5.04576		0.00489152	[0.0027-0.0071] unit decrease	Illumina [10675380] (imputed)	N	0	0	0	0	1	0	0	1
rs6748621	2022-07-01	35361970	Okbay A	2022-03-31	Nat Genet	www.ncbi.nlm.nih.gov/pubmed/35361970	Polygenic prediction of educational attainment within and between families from genome-wide association analyses in 3 million individuals.	Educational attainment	3,037,499 European ancestry individuals		2p22.3	2	32037132		DPY30			ENSG00000162961			rs6748621-T	0	6748621	intron_variant	0	0.6074	3E-9	8.52288		0.00636238	[0.0043-0.0085] unit increase	Illumina [10675380] (imputed)	N	0	0	0	0	1	0	0	1
rs67487380	2018-12-11	30223776	Hwang LD	2018-09-17	BMC Genomics	www.ncbi.nlm.nih.gov/pubmed/30223776	Bivariate genome-wide association analysis strengthens the role of bitter receptor clusters on chromosomes 7 and 12 in human bitter taste.	Bitter taste perception (multivariate analysis)	1,999 European ancestry individuals from 929 twin families		12p13.2	12	11041785	NR	PRH1, TAS2R14			ENSG00000231887, ENSG00000212127			rs67487380-?	0	67487380	intron_variant	0	NR	5E-8	7.30103	(sucrose octaacetate and caffeine)			Illumina [4381914] (imputed)	N	0	0	0	0	1	0	0	1
rs67487380	2018-12-11	30223776	Hwang LD	2018-09-17	BMC Genomics	www.ncbi.nlm.nih.gov/pubmed/30223776	Bivariate genome-wide association analysis strengthens the role of bitter receptor clusters on chromosomes 7 and 12 in human bitter taste.	Bitter taste perception (multivariate analysis)	1,999 European ancestry individuals from 929 twin families		12p13.2	12	11041785	NR	PRH1, TAS2R14			ENSG00000231887, ENSG00000212127			rs67487380-?	0	67487380	intron_variant	0	NR	5E-13	12.301	(sucrose octaacetate and quinine)			Illumina [4381914] (imputed)	N	0	0	0	0	1	0	0	1
rs67487380	2018-12-11	30223776	Hwang LD	2018-09-17	BMC Genomics	www.ncbi.nlm.nih.gov/pubmed/30223776	Bivariate genome-wide association analysis strengthens the role of bitter receptor clusters on chromosomes 7 and 12 in human bitter taste.	Bitter taste perception (multivariate analysis)	1,999 European ancestry individuals from 929 twin families		12p13.2	12	11041785	NR	PRH1, TAS2R14			ENSG00000231887, ENSG00000212127			rs67487380-?	0	67487380	intron_variant	0	NR	2E-6	5.69897	(sucrose octaacetate and denatonium benzoate)			Illumina [4381914] (imputed)	N	0	0	0	0	1	0	0	1
rs67487380	2018-12-11	30223776	Hwang LD	2018-09-17	BMC Genomics	www.ncbi.nlm.nih.gov/pubmed/30223776	Bivariate genome-wide association analysis strengthens the role of bitter receptor clusters on chromosomes 7 and 12 in human bitter taste.	Bitter taste perception	1,999 European ancestry individuals from 929 twin families		12p13.2	12	11041785	NR	PRH1, TAS2R14			ENSG00000231887, ENSG00000212127			rs67487380-?	0	67487380	intron_variant	0	NR	4E-7	6.39794	(sucrose octaacetate)	0.202	[0.12-0.28] unit decrease	Illumina [4381914] (imputed)	N	0	0	0	0	1	0	0	1
rs67487724	2021-10-20	34309201	Yu Y	2021-07-26	Mol Oncol	www.ncbi.nlm.nih.gov/pubmed/34309201	A comprehensive analysis of SNPs and CNVs identifies novel markers associated with disease outcomes in colorectal cancer.	Disease free survival in colorectal cancer	505 European ancestry individuals		11q12.3	11	62894830		SLC3A2 - CHRM1	ENSG00000168003	ENSG00000168539		5950	13849	rs67487724-?	0	67487724	intergenic_variant	1	NR	5E-6	5.30103				Illumina [4711309] (imputed)	N	0	0	0	0	1	0	0	1
rs6749331	2013-04-09	23251661	Comuzzie AG	2012-12-04	PLoS One	www.ncbi.nlm.nih.gov/pubmed/23251661	Novel genetic loci identified for the pathophysiology of childhood obesity in the Hispanic population.	Obesity-related traits	815 Hispanic children from 263 families		2q31.1	2	170604622	MYO3B	MYO3B			ENSG00000071909			rs6749331-G	0	6749331	intron_variant	0	0.121	3E-6	5.52288	(Total antioxidants )	0.03	[NR] mM increase	Illumina [899892]	N	0	0	0	0	1	0	0	1
rs6749422	2023-12-11	37280435	Hawkes G	2023-06-06	Diabetologia	www.ncbi.nlm.nih.gov/pubmed/37280435	Genetic evidence that high BMI in childhood has a protective effect on intermediate diabetes traits, including measures of insulin sensitivity and secretion, after accounting for BMI in adulthood.	Childhood body mass index	441,761 European ancestry individuals		2p23.3	2	24927142		ADCY3 - DNAJC27	ENSG00000138031	ENSG00000115137		6905	16494	rs6749422-C	0	6749422	intergenic_variant	1	NR	1E-117	117		0.0483263	[0.044-0.052] unit decrease	NR [NR] (imputed)	N	0	0	1	1	0	0	1	0
rs6749422	2021-12-14	34594039	Sakaue S	2021-09-30	Nat Genet	www.ncbi.nlm.nih.gov/pubmed/34594039	A cross-population atlas of genetic associations for 220 human phenotypes.	Body mass index	359,983 European ancestry individuals, 163,835 East Asian ancestry individuals		2p23.3	2	24927142		ADCY3 - DNAJC27	ENSG00000138031	ENSG00000115137		6905	16494	rs6749422-G	0	6749422	intergenic_variant	1	NR	2E-59	58.699		0.0308	[0.027-0.035] unit increase	Affymetrix, Illumina [20538802] (imputed)	N	0	0	1	1	0	0	1	0
rs6749422	2021-12-14	34594039	Sakaue S	2021-09-30	Nat Genet	www.ncbi.nlm.nih.gov/pubmed/34594039	A cross-population atlas of genetic associations for 220 human phenotypes.	Body mass index	163,835 East Asian ancestry individuals		2p23.3	2	24927142		ADCY3 - DNAJC27	ENSG00000138031	ENSG00000115137		6905	16494	rs6749422-G	0	6749422	intergenic_variant	1	0.423028	1E-12	12		0.0229913	[0.017-0.029] unit increase	Illumina [13479178] (imputed)	N	0	0	1	1	0	0	1	0
rs6749447	2009-01-14	19114657	Wang Y	2008-12-29	Proc Natl Acad Sci U S A	www.ncbi.nlm.nih.gov/pubmed/19114657	From the Cover: Whole-genome association study identifies STK39 as a hypertension susceptibility gene.	Blood pressure	542 Old Order Amish individuals	5,229 European ancestry individuals, 1,347 Amish individuals, 575 Hutterite individuals	2q24.3	2	168184876	STK39	STK39			ENSG00000198648			rs6749447-G	0	6749447	intron_variant	0	0.28	2E-7	6.69897		1.9	[1.2-2.6] mm Hg increase in DBP	Affymetrix [79447]	N	0	0	0	0	1	0	0	1
rs6749646	2019-11-04	30239722	Pulit SL	2018-09-14	Hum Mol Genet	www.ncbi.nlm.nih.gov/pubmed/30239722	Meta-analysis of genome-wide association studies for body fat distribution in 694,649 individuals of European ancestry.	Waist-hip ratio	697,734 European ancestry individuals		2p23.3	2	24971129		DNAJC27			ENSG00000115137			rs6749646-A	0	6749646	intron_variant	0	0.7801	6E-22	21.2218		0.021	[0.017-0.025] unit decrease	NR [~ 27400000] (imputed)	N	0	0	0	0	1	0	0	1
rs6749689	2023-02-09	36224396	Yengo L	2022-10-12	Nature	www.ncbi.nlm.nih.gov/pubmed/36224396	A saturated map of common genetic variants associated with human height.	Height	5,314,291 European ancestry, Hispanic or Latin American, East Asian ancestry, African ancestry, South Asian ancestry individuals		2p24.1	2	20196361		RNU6-961P - SDC1	ENSG00000200763	ENSG00000115884		20452	4436	rs6749689-T	0	6749689	TF_binding_site_variant	1	0.4508	6E-138	137.222		0.0154	[0.014-0.017] unit decrease	Affymetrix, Illumina [1385132] (imputed)	N	0	0	0	0	1	0	0	1
rs67497633	2018-02-23	29326435	Hill WD	2018-01-11	Mol Psychiatry	www.ncbi.nlm.nih.gov/pubmed/29326435	A combined analysis of genetically correlated traits identifies 187 loci and a role for neurogenesis and myelination in intelligence.	Intelligence (MTAG)	120,934 British ancestry individuals, 127,548 individuals		10q24.32	10	102055738	C10orf76	ARMH3			ENSG00000120029			rs67497633-A	0	67497633	intron_variant	0	NR	4E-8	7.39794		0.0226412	[0.015-0.031] unit decrease	Affymetrix [NR]	N	0	0	0	1	0	0	1	0
rs6749773	2021-06-09	33972514	Pazoki R	2021-05-10	Nat Commun	www.ncbi.nlm.nih.gov/pubmed/33972514	Genetic analysis in European ancestry individuals identifies 517 loci associated with liver enzymes.	Liver enzyme levels (alkaline phosphatase)	437,438 European ancestry individuals	315,572 European ancestry individuals	2p16.3	2	48415402	PPP1R21	FOXN2 - PPP1R21-DT	ENSG00000170802	ENSG00000272663		36107	24641	rs6749773-G	0	6749773	intergenic_variant	1	0.533637	1E-15	15		0.00170372	[0.0012-0.0022] unit increase	Affymetrix [13995440] (imputed)	N	0	0	0	0	1	0	0	1
rs6749773	2021-12-14	34594039	Sakaue S	2021-09-30	Nat Genet	www.ncbi.nlm.nih.gov/pubmed/34594039	A cross-population atlas of genetic associations for 220 human phenotypes.	Serum alkaline phosphatase levels	344,292 European ancestry individuals, 118,886 East Asian ancestry individuals		2p16.3	2	48415402		FOXN2 - PPP1R21-DT	ENSG00000170802	ENSG00000272663		36107	24641	rs6749773-A	0	6749773	intergenic_variant	1	NR	1E-13	13		0.0149	[0.011-0.019] unit decrease	Affymetrix, Illumina [20533886] (imputed)	N	0	0	0	0	1	0	0	1
rs6749773	2021-02-19	33547301	Chen VL	2021-02-05	Nat Commun	www.ncbi.nlm.nih.gov/pubmed/33547301	Genome-wide association study of serum liver enzymes implicates diverse metabolic and liver pathology.	Serum alkaline phosphatase levels	390,964 European ancestry individuals	105,030 East Asian ancestry individuals	2p16.3	2	48415402	FOXN2, PPP1R21	FOXN2 - PPP1R21-DT	ENSG00000170802	ENSG00000272663		36107	24641	rs6749773-G	0	6749773	intergenic_variant	1	0.53	4E-9	8.39794		5.9	z-score increase	Affymetrix [4311822] (imputed)	N	0	0	0	0	1	0	0	1
rs6749927	2021-08-24	34021172	Christakoudi S	2021-05-21	Sci Rep	www.ncbi.nlm.nih.gov/pubmed/34021172	GWAS of allometric body-shape indices in UK Biobank identifies loci suggesting associations with morphogenesis, organogenesis, adrenal cell renewal and cancer.	Waist-to-hip ratio adjusted for BMI	219,872 British ancestry women		2p21	2	43257417	THADA	THADA			ENSG00000115970			rs6749927-G	0	6749927	intron_variant	0	NR	1E-9	9		0.0179038	[0.012-0.024] unit increase	Affymetrix [319769] (imputed)	N	0	0	0	0	1	0	0	1
rs6749927	2021-08-24	34021172	Christakoudi S	2021-05-21	Sci Rep	www.ncbi.nlm.nih.gov/pubmed/34021172	GWAS of allometric body-shape indices in UK Biobank identifies loci suggesting associations with morphogenesis, organogenesis, adrenal cell renewal and cancer.	Waist-hip index	219,872 British ancestry women		2p21	2	43257417	THADA	THADA			ENSG00000115970			rs6749927-G	0	6749927	intron_variant	0	NR	2E-9	8.69897		0.0175505	[0.012-0.023] unit increase	Affymetrix [319769] (imputed)	N	0	0	0	0	1	0	0	1
rs6750133	2022-10-24	36050321	Young WJ	2022-09-01	Nat Commun	www.ncbi.nlm.nih.gov/pubmed/36050321	Genetic analyses of the electrocardiographic QT interval and its components identify additional loci and pathways.	QRS duration	212,199 European ancestry individuals		2p21	2	41944169		LINC02898			ENSG00000205086			rs6750133-T	0	6750133	intron_variant	0	0.6074	4E-9	8.39794		0.0192	[0.013-0.026] unit increase	Affymetrix, Illumina [NR] (imputed)	N	0	0	0	0	1	0	0	1
rs6750228	2018-11-19	30220432	Haas ME	2018-09-06	Am J Hum Genet	www.ncbi.nlm.nih.gov/pubmed/30220432	Genetic Association of Albuminuria with Cardiometabolic Disease and Blood Pressure.	Urinary albumin excretion	382,500 European ancestry individuals		2p16.3	2	51084986	LOC730100	NRXN1			ENSG00000179915			rs6750228-A	0	6750228	intron_variant	0	0.047	2E-8	7.69897		0.02232	[0.015-0.03] unit increase	Affymetrix [11709857] (imputed)	N	0	0	0	0	1	0	0	1
rs6750410	2020-12-14	32042192	Ruth KS	2020-02-10	Nat Med	www.ncbi.nlm.nih.gov/pubmed/32042192	Using human genetics to understand the disease impacts of testosterone in men and women.	Sex hormone-binding globulin levels	180,726 European ancestry men		2p13.3	2	70190598	NR	C2orf42			ENSG00000115998			rs6750410-A	0	6750410	5_prime_UTR_variant	0	0.934913	9E-14	13.0458		0.0181975	[0.013-0.023] unit increase	Affymetrix [16582614] (imputed)	N	0	0	0	1	0	0	1	0
rs6750410	2020-12-14	32042192	Ruth KS	2020-02-10	Nat Med	www.ncbi.nlm.nih.gov/pubmed/32042192	Using human genetics to understand the disease impacts of testosterone in men and women.	Sex hormone-binding globulin levels adjusted for BMI	180,094 European ancestry men		2p13.3	2	70190598	NR	C2orf42			ENSG00000115998			rs6750410-A	0	6750410	5_prime_UTR_variant	0	0.934913	5E-16	15.301		0.0183024	[0.014-0.023] unit increase	Affymetrix [16582621] (imputed)	N	0	0	0	1	0	0	1	0
rs6750410	2020-12-14	32042192	Ruth KS	2020-02-10	Nat Med	www.ncbi.nlm.nih.gov/pubmed/32042192	Using human genetics to understand the disease impacts of testosterone in men and women.	Total testosterone levels	194,453 European ancestry men		2p13.3	2	70190598	NR	C2orf42			ENSG00000115998			rs6750410-A	0	6750410	5_prime_UTR_variant	0	0.934786	5E-12	11.301		0.0420059	[0.03-0.054] unit increase	Affymetrix [16577313] (imputed)	N	0	0	0	1	0	0	1	0
rs6750426	2019-11-29	31388106	Sofer T	2019-08-06	Sci Rep	www.ncbi.nlm.nih.gov/pubmed/31388106	Variants Associated with the Ankle Brachial Index Differ by Hispanic/Latino Ethnic Group: a genome-wide association study in the Hispanic Community Health Study/Study of Latinos.	Ankle-brachial index	700 Dominican ancestry individuals	up to 8,527 European ancestry individuals, 2,362 African American individuals, 1,447 Hispanic/Latino individuals	2p24.3	2	14991458	intergenic	LRATD1 - NBAS	ENSG00000162981	ENSG00000151779		340644	175458	rs6750426-G	0	6750426	non_coding_transcript_exon_variant	1	0.75	1E-6	6	(Dominican)	0.031	[0.019-0.043] unit increase	Illumina [27887661] (imputed)	N	0	0	0	0	1	0	0	1
rs6750782	2020-09-18	32888494	Vuckovic D	2020-09-01	Cell	www.ncbi.nlm.nih.gov/pubmed/32888494	The Polygenic and Monogenic Basis of Blood Traits and Diseases.	Plateletcrit	408,112 British individuals		2q24.2	2	159835950	LY75, LY75-CD302	LY75-CD302, LY75			ENSG00000248672, ENSG00000054219			rs6750782-T	0	6750782	intron_variant	0	0.706903	2E-12	11.699		0.024071	[0.017-0.031] unit increase	Affymetrix [93095623] (imputed)	N	0	0	0	0	1	0	0	1
rs6750856	2021-12-13	34469753	Kachuri L	2021-08-26	Am J Hum Genet	www.ncbi.nlm.nih.gov/pubmed/34469753	Genetic determinants of blood-cell traits influence susceptibility to childhood acute lymphoblastic leukemia.	Lymphocyte-to-monocyte ratio	234,184 European ancestry individuals	100,284 European ancestry individuals	2q36.2	2	224884440		DOCK10			ENSG00000135905			rs6750856-C	0	6750856	intron_variant	0	0.843	8E-14	13.0969				Affymetrix [10369434] (imputed)	N	0	0	0	0	1	0	0	1
rs6751403	2022-08-15	34382107	Wei J	2021-08-11	Hernia	www.ncbi.nlm.nih.gov/pubmed/34382107	Identification of fifty-seven novel loci for abdominal wall hernia development and their biological and clinical implications: results from the UK Biobank.	Inguinal hernia	13,047 European ancestry cases, 262,499 European ancestry controls	4,450 European ancestry cases, 87,398 European ancestry controls	2p16.1	2	55826596		PNPT1 - EFEMP1	ENSG00000138035	ENSG00000115380		132733	39371	rs6751403-C	0	6751403	intergenic_variant	1	0.57	4E-25	24.3979		1.12		Affymetrix [8568156] (imputed)	N	0	0	0	0	1	0	0	1
rs6751553	2022-05-31	33875891	Smith SM	2021-04-19	Nat Neurosci	www.ncbi.nlm.nih.gov/pubmed/33875891	An expanded set of genome-wide association studies of brain imaging phenotypes in UK Biobank.	IDP SWI T2star right putamen	20,043 British ancestry individuals	10,013 British ancestry individuals	2q14.2	2	119355944		C2orf76			ENSG00000186132			rs6751553-G	0	6751553	intron_variant	0	0.323	6E-10	9.22185		0.066	[0.044-0.088] unit increase	Affymetrix [17103079] (imputed)	N	0	0	0	1	1	0	1	1
rs67516712	2023-08-25	37277458	Vosberg DE	2023-06-05	Sci Rep	www.ncbi.nlm.nih.gov/pubmed/37277458	The genetics of a "femaleness/maleness" score in cardiometabolic traits in the UK biobank.	Multi-trait sex score	161,906 European ancestry females		12q24.31	12	123716977		ATP6V0A2			ENSG00000185344			rs67516712-?	0	67516712	intron_variant	0	NR	4E-9	8.39794				Affymetrix [8642454] (imputed)	N	0	1	0	1	1	0	1	1
rs6752376	2017-09-28	28679651	Meziane I	2017-07-04	Haematologica	www.ncbi.nlm.nih.gov/pubmed/28679651	Genome-wide association study of clinical parameters in immunoglobulin light chain amyloidosis in three patient cohorts.	Immunoglobulin light chain (AL) amyloidosis (heart and kidney involvement)	426 cases, controls		2p25.2	2	6303084	LINC01247, ACO17053.1	SILC1 - LINC01247	ENSG00000232044	ENSG00000227007		299574	62926	rs6752376-T	0	6752376	intron_variant	1	NR	3E-8	7.52288		1.54	[1.32-1.79]	NR [NR]	N	0	0	0	0	1	0	0	1
rs6752378	2017-08-18	28448500	Graff M	2017-04-27	PLoS Genet	www.ncbi.nlm.nih.gov/pubmed/28448500	Genome-wide physical activity interactions in adiposity - A meta-analysis of 200,452 adults.	Body mass index (joint analysis main effects and physical activity interaction)	2,518 African American women, 86,278 European ancestry women, 1,773 Filipino ancestry women, 1,030 Indian ancestry women, 1,457 African American men, 55,137 European ancestry men, 7,648 Indian ancestry men, 5,527 European ancestry individuals	6,244 African American women, 17,531 European ancestry women, 329 African American men, 19,956 European ancestry men	2p23.3	2	24927247	ADCY3	ADCY3 - DNAJC27	ENSG00000138031	ENSG00000115137		7010	16389	rs6752378-?	0	6752378	intergenic_variant	1	NR	2E-14	13.699	(women)			Affymetrix, Illumina, Perlegen [~ 2500000] (imputed)	N	0	0	1	1	1	0	1	1
rs6752378	2017-08-18	28448500	Graff M	2017-04-27	PLoS Genet	www.ncbi.nlm.nih.gov/pubmed/28448500	Genome-wide physical activity interactions in adiposity - A meta-analysis of 200,452 adults.	Body mass index (joint analysis main effects and physical activity interaction)	2,518 African American women, 86,278 European ancestry women, 1,773 Filipino ancestry women, 1,030 Indian ancestry women, 1,457 African American men, 55,137 European ancestry men, 7,648 Indian ancestry men, 5,527 European ancestry individuals	6,244 African American women, 17,531 European ancestry women, 329 African American men, 19,956 European ancestry men	2p23.3	2	24927247	ADCY3	ADCY3 - DNAJC27	ENSG00000138031	ENSG00000115137		7010	16389	rs6752378-?	0	6752378	intergenic_variant	1	NR	2E-18	17.699	(EA)			Affymetrix, Illumina, Perlegen [~ 2500000] (imputed)	N	0	0	1	1	1	0	1	1
rs6752378	2017-08-18	28448500	Graff M	2017-04-27	PLoS Genet	www.ncbi.nlm.nih.gov/pubmed/28448500	Genome-wide physical activity interactions in adiposity - A meta-analysis of 200,452 adults.	Body mass index in physically active individuals	1,957 African American women, 1,773 Filipino ancestry women, 305 Indian ancestry women, 67,609 European ancestry women, 1,206 African American men, 2,029 Indian ancestry men, 43,399 European ancestry men, at least 4,819 European ancestry individuals	4,807 African American women, 12,347 European ancestry women, 265 African American men, 14,540 European ancestry men	2p23.3	2	24927247	ADCY3	ADCY3 - DNAJC27	ENSG00000138031	ENSG00000115137		7010	16389	rs6752378-A	0	6752378	intergenic_variant	1	0.481	9E-12	11.0458	(women)	0.035	[0.025-0.045] kg/m2 increase	Affymetrix, Illumina, Perlegen [~ 2500000] (imputed)	N	0	0	1	1	1	0	1	1
rs6752378	2017-08-18	28448500	Graff M	2017-04-27	PLoS Genet	www.ncbi.nlm.nih.gov/pubmed/28448500	Genome-wide physical activity interactions in adiposity - A meta-analysis of 200,452 adults.	Body mass index (joint analysis main effects and physical activity interaction)	2,518 African American women, 86,278 European ancestry women, 1,773 Filipino ancestry women, 1,030 Indian ancestry women, 1,457 African American men, 55,137 European ancestry men, 7,648 Indian ancestry men, 5,527 European ancestry individuals	6,244 African American women, 17,531 European ancestry women, 329 African American men, 19,956 European ancestry men	2p23.3	2	24927247	ADCY3	ADCY3 - DNAJC27	ENSG00000138031	ENSG00000115137		7010	16389	rs6752378-?	0	6752378	intergenic_variant	1	NR	9E-16	15.0458	(EA, women)			Affymetrix, Illumina, Perlegen [~ 2500000] (imputed)	N	0	0	1	1	1	0	1	1
rs6752378	2017-08-18	28448500	Graff M	2017-04-27	PLoS Genet	www.ncbi.nlm.nih.gov/pubmed/28448500	Genome-wide physical activity interactions in adiposity - A meta-analysis of 200,452 adults.	Body mass index	2,518 African American women, 86,278 European ancestry women, 1,773 Filipino ancestry women, 1,030 Indian ancestry women, 1,457 African American men, 55,137 European ancestry men, 7,648 Indian ancestry men, 5,527 European ancestry individuals	6,244 African American women, 17,531 European ancestry women, 329 African American men, 19,956 European ancestry men	2p23.3	2	24927247	ADCY3	ADCY3 - DNAJC27	ENSG00000138031	ENSG00000115137		7010	16389	rs6752378-A	0	6752378	intergenic_variant	1	0.4751	9E-15	14.0458	(women)	0.036	[0.027-0.045] kg/m2 increase	Affymetrix, Illumina, Perlegen [~ 2500000] (imputed)	N	0	0	1	1	1	0	1	1
rs6752378	2021-01-26	32376654	Richardson TG	2020-05-06	BMJ	www.ncbi.nlm.nih.gov/pubmed/32376654	Use of genetic variation to separate the effects of early and later life adiposity on disease risk: mendelian randomisation study.	Adult body size	453,169 European ancestry individuals		2p23.3	2	24927247	ADCY3	ADCY3 - DNAJC27	ENSG00000138031	ENSG00000115137		7010	16389	rs6752378-C	0	6752378	intergenic_variant	1	0.513963	2E-48	47.699		0.020021	[0.017-0.023] unit decrease	Affymetrix [12370749]	N	0	0	1	1	1	0	1	1
rs6752378	2017-08-18	28448500	Graff M	2017-04-27	PLoS Genet	www.ncbi.nlm.nih.gov/pubmed/28448500	Genome-wide physical activity interactions in adiposity - A meta-analysis of 200,452 adults.	Body mass index	2,518 African American women, 86,278 European ancestry women, 1,773 Filipino ancestry women, 1,030 Indian ancestry women, 1,457 African American men, 55,137 European ancestry men, 7,648 Indian ancestry men, 5,527 European ancestry individuals	6,244 African American women, 17,531 European ancestry women, 329 African American men, 19,956 European ancestry men	2p23.3	2	24927247	ADCY3	ADCY3 - DNAJC27	ENSG00000138031	ENSG00000115137		7010	16389	rs6752378-A	0	6752378	intergenic_variant	1	0.4628	9E-16	15.0458	(EA, women)	0.0393	[0.03-0.049] kg/m2 increase	Affymetrix, Illumina, Perlegen [~ 2500000] (imputed)	N	0	0	1	1	1	0	1	1
rs6752378	2017-08-18	28448500	Graff M	2017-04-27	PLoS Genet	www.ncbi.nlm.nih.gov/pubmed/28448500	Genome-wide physical activity interactions in adiposity - A meta-analysis of 200,452 adults.	Body mass index	2,518 African American women, 86,278 European ancestry women, 1,773 Filipino ancestry women, 1,030 Indian ancestry women, 1,457 African American men, 55,137 European ancestry men, 7,648 Indian ancestry men, 5,527 European ancestry individuals	6,244 African American women, 17,531 European ancestry women, 329 African American men, 19,956 European ancestry men	2p23.3	2	24927247	ADCY3	ADCY3 - DNAJC27	ENSG00000138031	ENSG00000115137		7010	16389	rs6752378-A	0	6752378	intergenic_variant	1	0.4751	3E-16	15.5229		0.0301	[0.023-0.037] kg/m2 increase	Affymetrix, Illumina, Perlegen [~ 2500000] (imputed)	N	0	0	1	1	1	0	1	1
rs6752378	2017-08-18	28448500	Graff M	2017-04-27	PLoS Genet	www.ncbi.nlm.nih.gov/pubmed/28448500	Genome-wide physical activity interactions in adiposity - A meta-analysis of 200,452 adults.	Body mass index in physically active individuals	1,957 African American women, 1,773 Filipino ancestry women, 305 Indian ancestry women, 67,609 European ancestry women, 1,206 African American men, 2,029 Indian ancestry men, 43,399 European ancestry men, at least 4,819 European ancestry individuals	4,807 African American women, 12,347 European ancestry women, 265 African American men, 14,540 European ancestry men	2p23.3	2	24927247	ADCY3	ADCY3 - DNAJC27	ENSG00000138031	ENSG00000115137		7010	16389	rs6752378-A	0	6752378	intergenic_variant	1	0.4751	3E-14	13.5229		0.0309	[0.023-0.039] kg/m2 increase	Affymetrix, Illumina, Perlegen [~ 2500000] (imputed)	N	0	0	1	1	1	0	1	1
rs6752378	2017-08-18	28448500	Graff M	2017-04-27	PLoS Genet	www.ncbi.nlm.nih.gov/pubmed/28448500	Genome-wide physical activity interactions in adiposity - A meta-analysis of 200,452 adults.	Body mass index	2,518 African American women, 86,278 European ancestry women, 1,773 Filipino ancestry women, 1,030 Indian ancestry women, 1,457 African American men, 55,137 European ancestry men, 7,648 Indian ancestry men, 5,527 European ancestry individuals	6,244 African American women, 17,531 European ancestry women, 329 African American men, 19,956 European ancestry men	2p23.3	2	24927247	ADCY3	ADCY3 - DNAJC27	ENSG00000138031	ENSG00000115137		7010	16389	rs6752378-A	0	6752378	intergenic_variant	1	0.4628	7E-18	17.1549	(EA)	0.0331	[0.026-0.041] kg/m2 increase	Affymetrix, Illumina, Perlegen [~ 2500000] (imputed)	N	0	0	1	1	1	0	1	1
rs6752378	2023-12-11	37280435	Hawkes G	2023-06-06	Diabetologia	www.ncbi.nlm.nih.gov/pubmed/37280435	Genetic evidence that high BMI in childhood has a protective effect on intermediate diabetes traits, including measures of insulin sensitivity and secretion, after accounting for BMI in adulthood.	Body mass index	441,761 European ancestry individuals		2p23.3	2	24927247		ADCY3 - DNAJC27	ENSG00000138031	ENSG00000115137		7010	16389	rs6752378-C	0	6752378	intergenic_variant	1	NR	3E-71	70.5229		0.0341524	[0.03-0.038] unit decrease	NR [NR] (imputed)	N	0	0	1	1	1	0	1	1
rs6752378	2019-02-06	30595370	Kichaev G	2018-12-27	Am J Hum Genet	www.ncbi.nlm.nih.gov/pubmed/30595370	Leveraging Polygenic Functional Enrichment to Improve GWAS Power.	Body mass index	approximately 458,000 European ancestry individuals		2p23.3	2	24927247		ADCY3 - DNAJC27	ENSG00000138031	ENSG00000115137		7010	16389	rs6752378-?	0	6752378	intergenic_variant	1	NR	2E-70	69.699				NR [~ 8900000] (imputed)	N	0	0	1	1	1	0	1	1
rs6752378	2023-02-09	36224396	Yengo L	2022-10-12	Nature	www.ncbi.nlm.nih.gov/pubmed/36224396	A saturated map of common genetic variants associated with human height.	Height	293,593 African ancestry individuals		2p23.3	2	24927247		ADCY3 - DNAJC27	ENSG00000138031	ENSG00000115137		7010	16389	rs6752378-C	0	6752378	intergenic_variant	1	0.18756	2E-15	14.699		0.03199	[0.024-0.04] unit increase	Affymetrix, Illumina [1385132] (imputed)	N	0	0	1	1	1	0	1	1
rs6752378	2017-08-18	28448500	Graff M	2017-04-27	PLoS Genet	www.ncbi.nlm.nih.gov/pubmed/28448500	Genome-wide physical activity interactions in adiposity - A meta-analysis of 200,452 adults.	Body mass index in physically inactive individuals	561 African American women, 352 Filipino ancestry women, 725 Indian ancestry women, 19,366 European ancestry women, 251 African American men, 4,654 Indian ancestry men, 11,727 European ancestry men, 959 European ancestry individuals	1,437 African American women, 5,184 European ancestry women, 64 African American men, 5,416 European ancestry men	2p23.3	2	24927247	ADCY3	ADCY3 - DNAJC27	ENSG00000138031	ENSG00000115137		7010	16389	rs6752378-A	0	6752378	intergenic_variant	1	0.4679	4E-6	5.39794	(EA, women)	0.0479	[0.028-0.068] unit increase	Affymetrix, Illumina, Perlegen [~ 2500000] (imputed)	N	0	0	1	1	1	0	1	1
rs6752378	2017-08-18	28448500	Graff M	2017-04-27	PLoS Genet	www.ncbi.nlm.nih.gov/pubmed/28448500	Genome-wide physical activity interactions in adiposity - A meta-analysis of 200,452 adults.	Body mass index in physically active individuals	1,957 African American women, 1,773 Filipino ancestry women, 305 Indian ancestry women, 67,609 European ancestry women, 1,206 African American men, 2,029 Indian ancestry men, 43,399 European ancestry men, at least 4,819 European ancestry individuals	4,807 African American women, 12,347 European ancestry women, 265 African American men, 14,540 European ancestry men	2p23.3	2	24927247	ADCY3	ADCY3 - DNAJC27	ENSG00000138031	ENSG00000115137		7010	16389	rs6752378-A	0	6752378	intergenic_variant	1	0.4641	5E-12	11.301	(EA,women)	0.0374	[0.027-0.048] kg/m2 increase	Affymetrix, Illumina, Perlegen [~ 2500000] (imputed)	N	0	0	1	1	1	0	1	1
rs6752378	2017-08-18	28448500	Graff M	2017-04-27	PLoS Genet	www.ncbi.nlm.nih.gov/pubmed/28448500	Genome-wide physical activity interactions in adiposity - A meta-analysis of 200,452 adults.	Body mass index (joint analysis main effects and physical activity interaction)	2,518 African American women, 86,278 European ancestry women, 1,773 Filipino ancestry women, 1,030 Indian ancestry women, 1,457 African American men, 55,137 European ancestry men, 7,648 Indian ancestry men, 5,527 European ancestry individuals	6,244 African American women, 17,531 European ancestry women, 329 African American men, 19,956 European ancestry men	2p23.3	2	24927247	ADCY3	ADCY3 - DNAJC27	ENSG00000138031	ENSG00000115137		7010	16389	rs6752378-?	0	6752378	intergenic_variant	1	NR	3E-17	16.5229				Affymetrix, Illumina, Perlegen [~ 2500000] (imputed)	N	0	0	1	1	1	0	1	1
rs6752378	2021-10-18	33980691	Martin S	2021-05-12	Diabetes	www.ncbi.nlm.nih.gov/pubmed/33980691	Genetic evidence for different adiposity phenotypes and their opposing influence on ectopic fat and risk of cardiometabolic disease.	Metabolic biomarkers (multivariate analysis)	389,354 European ancestry individuals		2p23.3	2	24927247		ADCY3 - DNAJC27	ENSG00000138031	ENSG00000115137		7010	16389	rs6752378-A	0	6752378	intergenic_variant	1	0.49	1E-60	60				NR [NR] (imputed)	N	0	0	1	1	1	0	1	1
rs6752378	2017-08-18	28448500	Graff M	2017-04-27	PLoS Genet	www.ncbi.nlm.nih.gov/pubmed/28448500	Genome-wide physical activity interactions in adiposity - A meta-analysis of 200,452 adults.	Body mass index in physically active individuals	1,957 African American women, 1,773 Filipino ancestry women, 305 Indian ancestry women, 67,609 European ancestry women, 1,206 African American men, 2,029 Indian ancestry men, 43,399 European ancestry men, at least 4,819 European ancestry individuals	4,807 African American women, 12,347 European ancestry women, 265 African American men, 14,540 European ancestry men	2p23.3	2	24927247	ADCY3	ADCY3 - DNAJC27	ENSG00000138031	ENSG00000115137		7010	16389	rs6752378-A	0	6752378	intergenic_variant	1	0.4628	4E-15	14.3979	(EA)	0.0332	[0.025-0.041] kg/m2 increase	Affymetrix, Illumina, Perlegen [~ 2500000] (imputed)	N	0	0	1	1	1	0	1	1
rs6752378	2021-10-18	33980691	Martin S	2021-05-12	Diabetes	www.ncbi.nlm.nih.gov/pubmed/33980691	Genetic evidence for different adiposity phenotypes and their opposing influence on ectopic fat and risk of cardiometabolic disease.	Body fat percentage	442,278 European ancestry individuals		2p23.3	2	24927247		ADCY3 - DNAJC27	ENSG00000138031	ENSG00000115137		7010	16389	rs6752378-A	0	6752378	intergenic_variant	1	0.49	7E-55	54.1549		0.023	% increase	NR [NR] (imputed)	N	0	0	1	1	1	0	1	1
rs67527161	2020-11-04	33097823	Pei YF	2020-10-23	Commun Biol	www.ncbi.nlm.nih.gov/pubmed/33097823	The genetic architecture of appendicular lean mass characterized by association analysis in the UK Biobank study.	Appendicular lean mass	450,243 European ancestry individuals		10q21.2	10	62022065	ARID5B	ARID5B			ENSG00000150347			rs67527161-T	0	67527161	intron_variant	0	0.791	6E-15	14.2218		0.0182	[0.014-0.023] unit increase	Affymetrix [18391927] (imputed)	N	0	0	0	0	1	0	0	1
rs6752754	2018-01-12	29146897	Pirastu N	2017-11-17	Nat Commun	www.ncbi.nlm.nih.gov/pubmed/29146897	GWAS for male-pattern baldness identifies 71 susceptibility loci explaining 38% of the risk.	Male-pattern baldness	25,662 British ancestry cases, 17,928 British ancestry controls	13,367 European ancestry cases, 11,851 European ancestry controls, 3,436 cases, 2,435 controls	2p25.2	2	6429434	ESPN	LINC01247 - LINC01824	ENSG00000227007	ENSG00000226488		54012	66217	rs6752754-A	0	6752754	intergenic_variant	1	NR	8E-10	9.09691		0.119608	[0.081-0.158] unit decrease	Affymetrix [27512692] (imputed)	N	0	0	0	0	1	0	0	1
rs6752754	2018-12-03	28196072	Hagenaars SP	2017-02-14	PLoS Genet	www.ncbi.nlm.nih.gov/pubmed/28196072	Genetic prediction of male pattern baldness.	Male-pattern baldness	52,874 British ancestry males		2p25.2	2	6429434	NR	LINC01247 - LINC01824	ENSG00000227007	ENSG00000226488		54012	66217	rs6752754-G	0	6752754	intergenic_variant	1	NR	8E-10	9.09691		0.05259	NR unit decrease	NR [NR] (imputed)	N	0	0	0	0	1	0	0	1
rs6752931	2022-08-15	34382107	Wei J	2021-08-11	Hernia	www.ncbi.nlm.nih.gov/pubmed/34382107	Identification of fifty-seven novel loci for abdominal wall hernia development and their biological and clinical implications: results from the UK Biobank.	Inguinal hernia	13,047 European ancestry cases, 262,499 European ancestry controls	4,450 European ancestry cases, 87,398 European ancestry controls	2p16.1	2	55777084		PNPT1 - EFEMP1	ENSG00000138035	ENSG00000115380		83221	88883	rs6752931-G	0	6752931	intergenic_variant	1	0.79	6E-32	31.2218		1.18		Affymetrix [8568156] (imputed)	N	0	0	0	0	1	0	0	1
rs6752979	2019-02-06	30595370	Kichaev G	2018-12-27	Am J Hum Genet	www.ncbi.nlm.nih.gov/pubmed/30595370	Leveraging Polygenic Functional Enrichment to Improve GWAS Power.	Body mass index	approximately 458,000 European ancestry individuals		2p12	2	81514626		RNA5SP99 - RN7SL201P	ENSG00000200890	ENSG00000242118		18299	452453	rs6752979-?	0	6752979	intergenic_variant	1	NR	1E-7	7				NR [~ 8900000] (imputed)	N	0	0	0	0	1	0	0	1
rs6752979	2021-01-26	32376654	Richardson TG	2020-05-06	BMJ	www.ncbi.nlm.nih.gov/pubmed/32376654	Use of genetic variation to separate the effects of early and later life adiposity on disease risk: mendelian randomisation study.	Adult body size	453,169 European ancestry individuals		2p12	2	81514626	CTNNA2	RNA5SP99 - RN7SL201P	ENSG00000200890	ENSG00000242118		18299	452453	rs6752979-G	0	6752979	intergenic_variant	1	0.683257	1E-9	9		0.00895678	[0.0061-0.0118] unit decrease	Affymetrix [12370749]	N	0	0	0	0	1	0	0	1
rs6753018	2023-02-09	36224396	Yengo L	2022-10-12	Nature	www.ncbi.nlm.nih.gov/pubmed/36224396	A saturated map of common genetic variants associated with human height.	Height	5,314,291 European ancestry, Hispanic or Latin American, East Asian ancestry, African ancestry, South Asian ancestry individuals		2q35	2	216573194		RPL37A			ENSG00000197756			rs6753018-T	0	6753018	intron_variant	0	0.3128	4E-21	20.3979		0.0066	[0.0052-0.008] unit decrease	Affymetrix, Illumina [1385132] (imputed)	N	0	0	0	0	1	0	0	1
rs6753042	2023-02-09	36224396	Yengo L	2022-10-12	Nature	www.ncbi.nlm.nih.gov/pubmed/36224396	A saturated map of common genetic variants associated with human height.	Height	5,314,291 European ancestry, Hispanic or Latin American, East Asian ancestry, African ancestry, South Asian ancestry individuals		2p22.2	2	37801885		CDC42EP3 - PIRAT1	ENSG00000163171	ENSG00000237803		63417	18613	rs6753042-G	0	6753042	regulatory_region_variant	1	0.1505	2E-23	22.699		0.0087	[0.0069-0.0105] unit increase	Affymetrix, Illumina [1385132] (imputed)	N	0	0	0	0	1	0	0	1
rs6753292	2019-02-08	30595370	Kichaev G	2018-12-27	Am J Hum Genet	www.ncbi.nlm.nih.gov/pubmed/30595370	Leveraging Polygenic Functional Enrichment to Improve GWAS Power.	Red blood cell count	approximately 445,000 European ancestry individuals		2p21	2	45775021		PRKCE			ENSG00000171132			rs6753292-?	0	6753292	intron_variant	0	NR	1E-8	8				NR [~ 8900000] (imputed)	N	0	0	0	0	1	0	0	1
rs6753320	2021-10-15	34343768	Chu X	2021-07-01	Sleep Med	www.ncbi.nlm.nih.gov/pubmed/34343768	Insomnia affects the levels of plasma bilirubin and protein metabolism: an observational study and GWGEIS in UK Biobank cohort.	Total bilirubin levels x insomnia interaction	101,922 cases with insomnia, 84,871 controls with insomnia		2q37.1	2	233686969		UGT1A10, UGT1A9, UGT1A7, UGT1A8			ENSG00000242515, ENSG00000241119, ENSG00000244122, ENSG00000242366			rs6753320-?	0	6753320	intron_variant	0	NR	5E-21	20.301				Affymetrix [NR] (imputed)	N	0	0	0	0	1	0	0	1
rs6753320	2021-10-15	34343768	Chu X	2021-07-01	Sleep Med	www.ncbi.nlm.nih.gov/pubmed/34343768	Insomnia affects the levels of plasma bilirubin and protein metabolism: an observational study and GWGEIS in UK Biobank cohort.	Direct bilirubin levels x insomnia interaction	85,121 cases with insomnia, 74,733 controls without insomnia		2q37.1	2	233686969		UGT1A10, UGT1A9, UGT1A7, UGT1A8			ENSG00000242515, ENSG00000241119, ENSG00000244122, ENSG00000242366			rs6753320-?	0	6753320	intron_variant	0	NR	5E-21	20.301				Affymetrix [NR] (imputed)	N	0	0	0	0	1	0	0	1
rs6753388	2022-02-24	34779240	Cheng B	2021-11-01	Bone Joint Res	www.ncbi.nlm.nih.gov/pubmed/34779240	Gut microbiota is associated with bone mineral density : an observational and genome-wide environmental interaction analysis in the UK Biobank cohort.	Total bone mineral density x gut microbiota (Ôªøgenus Dialister) interaction	2,293 European ancestry individuals		2q37.3	2	236907728		ACKR3 - COPS8-DT	ENSG00000144476	ENSG00000227252		325374	3069	rs6753388-T	0	6753388	intergenic_variant	1	NR	3E-8	7.52288		0.087	[0.056-0.118] unit increase	Affymetrix [509886] (imputed)	N	0	0	0	0	1	0	0	1
rs6753569	2021-10-15	34343768	Chu X	2021-07-01	Sleep Med	www.ncbi.nlm.nih.gov/pubmed/34343768	Insomnia affects the levels of plasma bilirubin and protein metabolism: an observational study and GWGEIS in UK Biobank cohort.	Direct bilirubin levels x insomnia interaction	85,121 cases with insomnia, 74,733 controls without insomnia		2q37.1	2	233687171		UGT1A10, UGT1A9, UGT1A7, UGT1A8			ENSG00000242515, ENSG00000241119, ENSG00000244122, ENSG00000242366			rs6753569-?	0	6753569	intron_variant	0	NR	5E-21	20.301				Affymetrix [NR] (imputed)	N	0	0	0	1	1	0	1	1
rs6753569	2021-10-15	34343768	Chu X	2021-07-01	Sleep Med	www.ncbi.nlm.nih.gov/pubmed/34343768	Insomnia affects the levels of plasma bilirubin and protein metabolism: an observational study and GWGEIS in UK Biobank cohort.	Total bilirubin levels x insomnia interaction	101,922 cases with insomnia, 84,871 controls with insomnia		2q37.1	2	233687171		UGT1A10, UGT1A9, UGT1A7, UGT1A8			ENSG00000242515, ENSG00000241119, ENSG00000244122, ENSG00000242366			rs6753569-?	0	6753569	intron_variant	0	NR	5E-21	20.301				Affymetrix [NR] (imputed)	N	0	0	0	1	1	0	1	1
rs6753618	2018-09-20	30068317	Li X	2018-08-01	BMC Med Genet	www.ncbi.nlm.nih.gov/pubmed/30068317	Genome-wide association study of lung function and clinical implication in heavy smokers.	Post bronchodilator FEV1/FVC ratio in smoking	1,086 European ancestry COPD cases, 559 European ancestry controls		2q21.2	2	132466818	GPR39	GPR39			ENSG00000183840			rs6753618-A	0	6753618	intron_variant	0	NR	6E-6	5.22185		0.02683	[NR] unit increase	Illumina [635970]	N	0	0	0	0	1	0	0	1
rs6753618	2018-09-20	30068317	Li X	2018-08-01	BMC Med Genet	www.ncbi.nlm.nih.gov/pubmed/30068317	Genome-wide association study of lung function and clinical implication in heavy smokers.	Post bronchodilator percent predicted FEV1 in smoking	1,086 European ancestry COPD cases, 559 European ancestry controls		2q21.2	2	132466818	GPR39	GPR39			ENSG00000183840			rs6753618-A	0	6753618	intron_variant	0	NR	6E-6	5.22185		4.316	unit increase	Illumina [635970]	N	0	0	0	0	1	0	0	1
rs67538199	2020-09-18	32888494	Vuckovic D	2020-09-01	Cell	www.ncbi.nlm.nih.gov/pubmed/32888494	The Polygenic and Monogenic Basis of Blood Traits and Diseases.	Neutrophil count	408,112 British individuals		15q24.2	15	75069309	PPCDC	PPCDC			ENSG00000138621			rs67538199-C	0	67538199	intron_variant	0	0.161441	1E-12	12		0.0216406	[0.016-0.028] unit decrease	Affymetrix [93095623] (imputed)	N	0	0	0	0	1	0	0	1
rs67538199	2020-09-18	32888494	Vuckovic D	2020-09-01	Cell	www.ncbi.nlm.nih.gov/pubmed/32888494	The Polygenic and Monogenic Basis of Blood Traits and Diseases.	White blood cell count	408,112 British individuals		15q24.2	15	75069309	PPCDC	PPCDC			ENSG00000138621			rs67538199-C	0	67538199	intron_variant	0	0.161424	5E-12	11.301		0.020877	[0.015-0.027] unit decrease	Affymetrix [93095623] (imputed)	N	0	0	0	0	1	0	0	1
rs6753848	2017-08-30	27863252	Astle WJ	2016-11-17	Cell	www.ncbi.nlm.nih.gov/pubmed/27863252	The Allelic Landscape of Human Blood Cell Trait Variation and Links to Common Complex Disease.	Mean corpuscular volume	172,433 European ancestry individuals		2p14	2	64723661	SERTAD2	SERTAD2			ENSG00000179833			rs6753848-T	0	6753848	intron_variant	0	0.6716	5E-11	10.301		0.0246563	[0.017-0.032] unit decrease	Affymetrix [~ 2500000] (imputed)	N	0	0	1	0	0	0	1	0
rs6753848	2020-09-18	32888494	Vuckovic D	2020-09-01	Cell	www.ncbi.nlm.nih.gov/pubmed/32888494	The Polygenic and Monogenic Basis of Blood Traits and Diseases.	Mean spheric corpuscular volume	408,112 British individuals		2p14	2	64723661	SERTAD2	SERTAD2			ENSG00000179833			rs6753848-T	0	6753848	intron_variant	0	0.671832	1E-9	9		0.0151148	[0.01-0.02] unit decrease	Affymetrix [93095623] (imputed)	N	0	0	1	0	0	0	1	0
rs6753848	2017-08-30	27863252	Astle WJ	2016-11-17	Cell	www.ncbi.nlm.nih.gov/pubmed/27863252	The Allelic Landscape of Human Blood Cell Trait Variation and Links to Common Complex Disease.	Mean corpuscular hemoglobin	172,332 European ancestry individuals		2p14	2	64723661	SERTAD2	SERTAD2			ENSG00000179833			rs6753848-T	0	6753848	intron_variant	0	0.6716	3E-13	12.5229		0.0274036	[0.02-0.035] unit decrease	Affymetrix [~ 2500000] (imputed)	N	0	0	1	0	0	0	1	0
rs6754433	2018-05-11	29617998	Gao XR	2018-03-28	Hum Mol Genet	www.ncbi.nlm.nih.gov/pubmed/29617998	Genome-Wide Association Analyses Identify New Loci Influencing Intraocular Pressure.	Intraocular pressure	115,486 European ancestry individuals		2q36.3	2	227334057	MFF	MFF			ENSG00000168958			rs6754433-A	0	6754433	intron_variant	0	0.6737	4E-12	11.3979		0.1004	[0.071-0.13] unit increase	Affymetrix [~ 11900000] (imputed)	N	0	1	0	0	0	0	1	0
rs6754968	2021-12-14	34594039	Sakaue S	2021-09-30	Nat Genet	www.ncbi.nlm.nih.gov/pubmed/34594039	A cross-population atlas of genetic associations for 220 human phenotypes.	Body mass index	359,983 European ancestry individuals, 163,835 East Asian ancestry individuals		2q12.1	2	104798021		PANTR1			ENSG00000233639			rs6754968-A	0	6754968	intron_variant	0	NR	5E-13	12.301		0.0146	[0.011-0.019] unit increase	Affymetrix, Illumina [20538802] (imputed)	N	0	0	0	0	1	0	0	1
rs67551338	2020-11-04	33097823	Pei YF	2020-10-23	Commun Biol	www.ncbi.nlm.nih.gov/pubmed/33097823	The genetic architecture of appendicular lean mass characterized by association analysis in the UK Biobank study.	Appendicular lean mass	450,243 European ancestry individuals		12p13.32	12	3283934	TSPAN9	TSPAN9			ENSG00000011105			rs67551338-T	0	67551338	3_prime_UTR_variant	0	0.0615	2E-55	54.699		0.0617	[0.054-0.069] unit increase	Affymetrix [18391927] (imputed)	N	0	0	0	0	1	0	0	1
rs67551338	2017-07-06	28452372	Gorski M	2017-04-28	Sci Rep	www.ncbi.nlm.nih.gov/pubmed/28452372	1000 Genomes-based meta-analysis identifies 10 novel loci for kidney function.	Glomerular filtration rate (creatinine)	110,517 European ancestry individuals		12p13.32	12	3283934	TSPAN9	TSPAN9			ENSG00000011105			rs67551338-T	0	67551338	3_prime_UTR_variant	0	NR	2E-9	8.69897		0.0124	[0.0085-0.0163] unit decrease	Affymetrix, Illumina [up to 10971307] (imputed)	N	0	0	0	0	1	0	0	1
rs6755248	2019-05-14	30929738	Ferreira MAR	2019-03-28	Am J Hum Genet	www.ncbi.nlm.nih.gov/pubmed/30929738	Genetic Architectures of Childhood- and Adult-Onset Asthma Are Partly Distinct.	Asthma	40,544 European ancestry cases, 300,671 European ancestry controls		2q36.1	2	223799333	AP1S3	AP1S3			ENSG00000152056			rs6755248-G	0	6755248	intron_variant	0	NR	1E-6	6		1.034	[1.02-1.05]	Affymetrix [9000000] (imputed)	N	0	0	0	0	1	0	0	1
rs6755248	2020-04-17	31669095	Zhu Z	2019-10-24	J Allergy Clin Immunol	www.ncbi.nlm.nih.gov/pubmed/31669095	Shared Genetic and Experimental Links between Obesity-Related Traits and Asthma Subtypes in UK Biobank.	Asthma (childhood onset)	13,435 European ancestry cases, 393,186 European ancestry controls		2q36.1	2	223799333	NR	AP1S3			ENSG00000152056			rs6755248-?	0	6755248	intron_variant	0	NR	9E-9	8.04576				Affymetrix [~ 8270000] (imputed)	N	0	0	0	0	1	0	0	1
rs6755248	2019-05-14	30929738	Ferreira MAR	2019-03-28	Am J Hum Genet	www.ncbi.nlm.nih.gov/pubmed/30929738	Genetic Architectures of Childhood- and Adult-Onset Asthma Are Partly Distinct.	Asthma (childhood onset)	13,962 European ancestry cases, 300,671 European ancestry controls	31,759 European ancestry cases, 214,890 European ancestry controls	2q36.1	2	223799333	AP1S3	AP1S3			ENSG00000152056			rs6755248-?	0	6755248	intron_variant	0	NR	3E-13	12.5229		1.055	[1.04-1.07]	Affymetrix [9000000] (imputed)	N	0	0	0	0	1	0	0	1
rs6755330	2022-12-21	36477530	Saunders GRB	2022-12-07	Nature	www.ncbi.nlm.nih.gov/pubmed/36477530	Genetic diversity fuels gene discovery for tobacco and alcohol use.	Smoking initiation	2,669,029 European ancestry individuals		2q22.3	2	145212019		TEX41			ENSG00000226674			rs6755330-A	0	6755330	intron_variant	0	0.695	6E-43	42.2218		0.0129	[0.011-0.015] unit decrease	NR [NR] (imputed)	N	0	0	0	0	1	0	0	1
rs6755567	2022-07-01	35361970	Okbay A	2022-03-31	Nat Genet	www.ncbi.nlm.nih.gov/pubmed/35361970	Polygenic prediction of educational attainment within and between families from genome-wide association analyses in 3 million individuals.	Educational attainment	3,037,499 European ancestry individuals		2p25.3	2	2098915		MYT1L			ENSG00000186487			rs6755567-A	0	6755567	intron_variant	0	0.7541	1E-8	8		0.00689942	[0.0045-0.0093] unit increase	Illumina [10675380] (imputed)	N	0	0	0	0	1	0	0	1
rs67556103	2022-10-24	34321204	Harrison S	2021-07-28	Sci Adv	www.ncbi.nlm.nih.gov/pubmed/34321204	Testosterone and socioeconomic position: Mendelian randomization in 306,248 men and women in UK Biobank.	Albumin levels	148,248 British ancestry men		17q24.2	17	68457179		WIPI1			ENSG00000070540			rs67556103-C	0	67556103	intron_variant	0	0.49	3E-8	7.52288		0.07	[0.046-0.094] g/L increase	Affymetrix [NR] (imputed)	N	0	0	0	1	0	0	1	0
rs6755786	2020-09-21	32888493	Chen MH	2020-09-01	Cell	www.ncbi.nlm.nih.gov/pubmed/32888493	Trans-ethnic and Ancestry-Specific Blood-Cell Genetics in 746,667 Individuals from 5 Global Populations.	Lymphocyte count	524,923 European ancestry individuals		2q12.1	2	102431643	NR	IL18RAP			ENSG00000115607			rs6755786-T	0	6755786	intron_variant	0	0.773393	4E-32	31.3979		0.026573	[0.022-0.031] SD unit increase	Affymetrix, Illumina [50265552] (imputed)	N	0	0	0	0	1	0	0	1
rs6755786	2020-09-18	32888494	Vuckovic D	2020-09-01	Cell	www.ncbi.nlm.nih.gov/pubmed/32888494	The Polygenic and Monogenic Basis of Blood Traits and Diseases.	Lymphocyte count	408,112 British individuals		2q12.1	2	102431643	IL18RAP	IL18RAP			ENSG00000115607			rs6755786-T	0	6755786	intron_variant	0	0.774334	8E-25	24.0969		0.0270957	[0.022-0.032] unit increase	Affymetrix [93095623] (imputed)	N	0	0	0	0	1	0	0	1
rs6755786	2021-12-13	34469753	Kachuri L	2021-08-26	Am J Hum Genet	www.ncbi.nlm.nih.gov/pubmed/34469753	Genetic determinants of blood-cell traits influence susceptibility to childhood acute lymphoblastic leukemia.	Lymphocyte count	234,778 European ancestry individuals	100,554 European ancestry individuals	2q12.1	2	102431643		IL18RAP			ENSG00000115607			rs6755786-C	0	6755786	intron_variant	0	0.226	1E-9	9				Affymetrix [10369434] (imputed)	N	0	0	0	0	1	0	0	1
rs675654	2023-02-09	36224396	Yengo L	2022-10-12	Nature	www.ncbi.nlm.nih.gov/pubmed/36224396	A saturated map of common genetic variants associated with human height.	Height	5,314,291 European ancestry, Hispanic or Latin American, East Asian ancestry, African ancestry, South Asian ancestry individuals		11q14.3	11	92558468		FAT3			ENSG00000165323			rs675654-A	0	675654	intron_variant	0	0.4391	2E-16	15.699		0.0051	[0.0039-0.0063] unit increase	Affymetrix, Illumina [1385132] (imputed)	N	0	0	0	0	1	0	0	1
rs67572826	2021-12-14	34594039	Sakaue S	2021-09-30	Nat Genet	www.ncbi.nlm.nih.gov/pubmed/34594039	A cross-population atlas of genetic associations for 220 human phenotypes.	Serum albumin levels	315,268 European ancestry individuals, 120,539 East Asian ancestry individuals		17p13.2	17	4128163		ZZEF1			ENSG00000074755			rs67572826-G	0	67572826	intron_variant	0	NR	5E-9	8.30103		0.0152	[0.01-0.02] unit decrease	Affymetrix, Illumina [20534035] (imputed)	N	0	0	0	0	1	0	0	1
rs6757477	2021-08-24	34021172	Christakoudi S	2021-05-21	Sci Rep	www.ncbi.nlm.nih.gov/pubmed/34021172	GWAS of allometric body-shape indices in UK Biobank identifies loci suggesting associations with morphogenesis, organogenesis, adrenal cell renewal and cancer.	A body shape index	219,872 British ancestry women		2q24.3	2	164481204	GRB14	CYP2C56P - GRB14	ENSG00000229641	ENSG00000115290		158981	11213	rs6757477-G	0	6757477	regulatory_region_variant	1	NR	2E-10	9.69897		0.0192996	[0.013-0.025] unit decrease	Affymetrix [321169] (imputed)	N	0	0	0	0	1	0	0	1
rs6757486	2020-10-23	32665545	van der Meer D	2020-07-14	Nat Commun	www.ncbi.nlm.nih.gov/pubmed/32665545	Understanding the genetic determinants of the brain with MOSTest.	Brain morphology (MOSTest)	26,502 European ancestry individuals		2q35	2	216544403	MARCH4, SMARCAL1, RPL37A	RPL37A			ENSG00000197756			rs6757486-?	0	6757486	intron_variant	0	NR	2E-12	11.699				NR [7428630] (imputed)	N	0	0	0	0	1	0	0	1
rs67575175	2016-10-14	26634245	Lutz SM	2015-12-03	BMC Genet	www.ncbi.nlm.nih.gov/pubmed/26634245	A genome-wide association study identifies risk loci for spirometric measures among smokers of European and African ancestry.	Post bronchodilator FEV1	10,094 European ancestry current and former smoker individuals, 3,260 African American current and former smoker individuals, 178 current and former smoker individuals		3q21.3	3	128161383	EEFSEC	EEFSEC			ENSG00000132394			rs67575175-T	0	67575175	intron_variant	0	0.843	5E-7	6.30103		0.061	NR unit decrease	Illumina [NR] (imputed)	N	0	0	0	0	1	0	0	1
rs67575175	2016-10-14	26634245	Lutz SM	2015-12-03	BMC Genet	www.ncbi.nlm.nih.gov/pubmed/26634245	A genome-wide association study identifies risk loci for spirometric measures among smokers of European and African ancestry.	Post bronchodilator FEV1/FVC ratio	10,094 European ancestry current and former smoker individuals, 3,260 African American current and former smoker individuals, 178 current and former smoker individuals		3q21.3	3	128161383	EEFSEC	EEFSEC			ENSG00000132394			rs67575175-T	0	67575175	intron_variant	0	0.84	2E-6	5.69897		0.012	unit decrease	Illumina [NR] (imputed)	N	0	0	0	0	1	0	0	1
rs67575951	2019-02-08	30595370	Kichaev G	2018-12-27	Am J Hum Genet	www.ncbi.nlm.nih.gov/pubmed/30595370	Leveraging Polygenic Functional Enrichment to Improve GWAS Power.	Heel bone mineral density	approximately 446,000 European ancestry individuals		11q24.1	11	121800782		SORL1 - RNU6-256P	ENSG00000137642	ENSG00000252556		167019	203573	rs67575951-?	0	67575951	intron_variant	1	NR	3E-16	15.5229				NR [~ 8900000] (imputed)	N	0	0	0	0	1	0	0	1
rs67575951	2020-09-21	32888493	Chen MH	2020-09-01	Cell	www.ncbi.nlm.nih.gov/pubmed/32888493	Trans-ethnic and Ancestry-Specific Blood-Cell Genetics in 746,667 Individuals from 5 Global Populations.	Monocyte count	521,594 European ancestry individuals		11q24.1	11	121800782	NR	SORL1 - RNU6-256P	ENSG00000137642	ENSG00000252556		167019	203573	rs67575951-C	0	67575951	intron_variant	1	0.06714	2E-10	9.69897		0.024089	[0.017-0.031] SD unit increase	Affymetrix, Illumina [50262088] (imputed)	N	0	0	0	0	1	0	0	1
rs67575951	2018-10-18	30048462	Kim SK	2018-07-26	PLoS One	www.ncbi.nlm.nih.gov/pubmed/30048462	Identification of 613 new loci associated with heel bone mineral density and a polygenic risk score for bone mineral density, osteoporosis and fracture.	Heel bone mineral density	394,929 European ancestry individuals		11q24.1	11	121800782		SORL1 - RNU6-256P	ENSG00000137642	ENSG00000252556		167019	203573	rs67575951-?	0	67575951	intron_variant	1	NR	4E-15	14.3979		0.0330717	[0.025-0.041] unit increase	Affymetrix [20259828] (imputed)	N	0	0	0	0	1	0	0	1
rs67575951	2020-09-21	32888493	Chen MH	2020-09-01	Cell	www.ncbi.nlm.nih.gov/pubmed/32888493	Trans-ethnic and Ancestry-Specific Blood-Cell Genetics in 746,667 Individuals from 5 Global Populations.	Platelet count	542,827 European ancestry individuals		11q24.1	11	121800782	NR	SORL1 - RNU6-256P	ENSG00000137642	ENSG00000252556		167019	203573	rs67575951-C	0	67575951	intron_variant	1	0.067348	2E-12	11.699		0.025963	[0.019-0.033] SD unit increase	Affymetrix, Illumina [50241410] (imputed)	N	0	0	0	0	1	0	0	1
rs67575951	2020-09-21	32888493	Chen MH	2020-09-01	Cell	www.ncbi.nlm.nih.gov/pubmed/32888493	Trans-ethnic and Ancestry-Specific Blood-Cell Genetics in 746,667 Individuals from 5 Global Populations.	Platelet count	721,201 African American or Afro-Caribbean, African ancestry, European ancestry, East Asian ancestry, Hispanic or Latin American and South Asian ancestry individuals		11q24.1	11	121800782	NR	SORL1 - RNU6-256P	ENSG00000137642	ENSG00000252556		167019	203573	rs67575951-C	0	67575951	intron_variant	1	0.0618273	1E-12	12				Affymetrix, Illumina [24588908] (imputed)	N	0	0	0	0	1	0	0	1
rs67575951	2019-01-28	30598549	Morris JA	2018-12-31	Nat Genet	www.ncbi.nlm.nih.gov/pubmed/30598549	An atlas of genetic influences on osteoporosis in humans and mice.	Heel bone mineral density	426,824 British ancestry individuals		11q24.1	11	121800782	SORL1	SORL1 - RNU6-256P	ENSG00000137642	ENSG00000252556		167019	203573	rs67575951-A	0	67575951	intron_variant	1	0.935605	9E-13	12.0458		0.0265812	[0.019-0.034] unit increase	NR [13737936] (imputed)	N	0	0	0	0	1	0	0	1
rs67575951	2020-09-18	32888494	Vuckovic D	2020-09-01	Cell	www.ncbi.nlm.nih.gov/pubmed/32888494	The Polygenic and Monogenic Basis of Blood Traits and Diseases.	Plateletcrit	408,112 British individuals		11q24.1	11	121800782		SORL1 - RNU6-256P	ENSG00000137642	ENSG00000252556		167019	203573	rs67575951-C	0	67575951	intron_variant	1	0.06665	6E-11	10.2218		0.0296425	[0.021-0.039] unit increase	Affymetrix [93095623] (imputed)	N	0	0	0	0	1	0	0	1
rs67575951	2020-09-21	32888493	Chen MH	2020-09-01	Cell	www.ncbi.nlm.nih.gov/pubmed/32888493	Trans-ethnic and Ancestry-Specific Blood-Cell Genetics in 746,667 Individuals from 5 Global Populations.	White blood cell count	562,243 European ancestry individuals		11q24.1	11	121800782	NR	SORL1 - RNU6-256P	ENSG00000137642	ENSG00000252556		167019	203573	rs67575951-C	0	67575951	intron_variant	1	0.067316	3E-11	10.5229		0.02453	[0.017-0.032] SD unit increase	Affymetrix, Illumina [50601830] (imputed)	N	0	0	0	0	1	0	0	1
rs6757906	2019-02-08	30595370	Kichaev G	2018-12-27	Am J Hum Genet	www.ncbi.nlm.nih.gov/pubmed/30595370	Leveraging Polygenic Functional Enrichment to Improve GWAS Power.	Systolic blood pressure	approximately 422,000 European ancestry individuals		2p14	2	68127595		DNAAF10			ENSG00000243667			rs6757906-?	0	6757906	intron_variant	0	NR	2E-9	8.69897				NR [~ 8900000] (imputed)	N	0	0	0	0	1	0	0	1
rs6758001	2016-06-17	26545630	Deming Y	2015-09-25	Neurobiol Aging	www.ncbi.nlm.nih.gov/pubmed/26545630	A potential endophenotype for Alzheimer's disease: cerebrospinal fluid clusterin.	Cerebrospinal fluid clusterin levels	300 Alzheimer's disease cases, 373 controls		2q35	2	215750203	LINC00607	LINC00607			ENSG00000235770			rs6758001-?	0	6758001	intron_variant	0	NR	9E-6	5.04576		0.638	[NR] unit increase	Illumina [5970354] (imputed)	N	0	0	0	0	1	0	0	1
rs67580629	2024-02-08	36357675	Surendran P	2022-11-10	Nat Med	www.ncbi.nlm.nih.gov/pubmed/36357675	Rare and common genetic determinants of metabolic individuality and their effects on human health.	1-eicosapentaenoyl-GPC (20:5) levels	14,296 European ancestry individuals	5,698 European ancestry individuals	6p24.2	6	11005793		ELOVL2			ENSG00000197977			rs67580629-A	0	67580629	intron_variant	0	0.5829	4E-20	19.3979		0.0931214	[0.073-0.113] unit decrease	Affymetrix [NR] (imputed)	N	0	0	0	0	1	0	0	1
rs6758080	2022-04-05	34855049	Pasman JA	2021-12-02	Behav Genet	www.ncbi.nlm.nih.gov/pubmed/34855049	Genetic Risk for Smoking: Disentangling Interplay Between Genes and Socioeconomic Status.	Educational attainment	451,800 European or unknown ancestry individuals		2q32.1	2	182577716		PDE1A - DNAJC10	ENSG00000115252	ENSG00000077232		54357	138539	rs6758080-?	0	6758080	regulatory_region_variant	1	NR	2E-8	7.69897				NR [1300000]	N	0	0	0	0	1	0	0	1
rs675828	2017-09-05	28632202	Witt SH	2017-06-20	Transl Psychiatry	www.ncbi.nlm.nih.gov/pubmed/28632202	Genome-wide association study of borderline personality disorder reveals genetic overlap with bipolar disorder, major depression and schizophrenia.	Borderline personality disorder	998 European ancestry cases, 1,545 European ancestry controls		13q33.1	13	102698383	METTL21C	METTL21C - CCDC168	ENSG00000139780	ENSG00000175820		3339	30984	rs675828-G	0	675828	intergenic_variant	1	0.49	8E-6	5.09691		1.33404	[1.21-1.46]	Illumina [10736316] (imputed)	N	0	0	0	0	1	0	0	1
rs67583169	2019-01-14	30367059	Teumer A	2018-10-26	Nat Commun	www.ncbi.nlm.nih.gov/pubmed/30367059	Genome-wide analyses identify a role for SLC17A4 and AADAT in thyroid hormone regulation.	Free thyroxine concentration	49,269 European ancestry individuals	up to 22,383 European ancestry individuals	8q12.1	8	60299620	CA8	LINC01301			ENSG00000251396			rs67583169-C	0	67583169	intron_variant	0	0.87	7E-12	11.1549		0.062	[0.044-0.08] unit increase	Affymetrix, Illumina [8048941] (imputed)	N	0	0	0	0	1	0	0	1
rs675849	2019-02-14	29507422	Hoffmann TJ	2018-03-05	Nat Genet	www.ncbi.nlm.nih.gov/pubmed/29507422	A large electronic-health-record-based genome-wide study of serum lipids.	High density lipoprotein cholesterol levels	76,627 European ancestry individuals, 7,795 Hispanic individuals, 6,855 East Asian ancestry individuals, 2,958 African American individuals, 439 South Asian ancestry individuals		9p22.3	9	15298668	NR	TTC39B			ENSG00000155158			rs675849-T	0	675849	intron_variant	0	NR	3E-14	13.5229		0.039	unit decrease	Affymetrix [at least 7091467] (imputed)	N	0	0	1	1	1	0	1	1
rs675849	2022-04-27	35213538	Richardson TG	2022-02-25	PLoS Biol	www.ncbi.nlm.nih.gov/pubmed/35213538	Characterising metabolomic signatures of lipid-modifying therapies through drug target mendelian randomisation.	Free cholesterol to total lipids ratio in large HDL	115,082 European ancestry individuals		9p22.3	9	15298668		TTC39B			ENSG00000155158			rs675849-T	0	675849	intron_variant	0	0.139355	5E-8	7.30103		0.0303567	[0.019-0.041] unit decrease	NR [11722792] (imputed)	N	0	0	1	1	1	0	1	1
rs675849	2023-08-31	36764567	Davyson E	2023-02-09	Biol Psychiatry	www.ncbi.nlm.nih.gov/pubmed/36764567	Metabolomic Investigation of Major Depressive Disorder Identifies a Potentially Causal Association With Polyunsaturated Fatty Acids.	Cholesteryl esters to total lipids in large LDL percentage (UKB data field 23616)	88,329 European ancestry individuals		9p22.3	9	15298668		TTC39B			ENSG00000155158			rs675849-T	0	675849	intron_variant	0	0.139405	5E-12	11.301		0.0471519	[0.034-0.061] unit decrease	NR [16366144] (imputed)	N	0	0	1	1	1	0	1	1
rs675849	2024-01-05	38116116	Chen CY	2023-11-16	Cell Genom	www.ncbi.nlm.nih.gov/pubmed/38116116	Analysis across Taiwan Biobank, Biobank Japan, and UK Biobank identifies hundreds of novel loci for 36 quantitative traits.	High density lipoprotein cholesterol levels	92,615 Taiwanese ancestry individuals		9p22.3	9	15298668		TTC39B			ENSG00000155158			rs675849-?	0	675849	intron_variant	0	NR	4E-11	10.3979				NR [8190806] (imputed)	N	0	0	1	1	1	0	1	1
rs675849	2019-02-14	29507422	Hoffmann TJ	2018-03-05	Nat Genet	www.ncbi.nlm.nih.gov/pubmed/29507422	A large electronic-health-record-based genome-wide study of serum lipids.	High density lipoprotein cholesterol levels	76,627 European ancestry individuals, 7,795 Hispanic individuals, 6,855 East Asian ancestry individuals, 2,958 African American individuals, 439 South Asian ancestry individuals		9p22.3	9	15298668	NR	TTC39B			ENSG00000155158			rs675849-T	0	675849	intron_variant	0	0.141	6E-13	12.2218	(EA)	0.039	unit decrease	Affymetrix [at least 7091467] (imputed)	N	0	0	1	1	1	0	1	1
rs675849	2022-04-27	35213538	Richardson TG	2022-02-25	PLoS Biol	www.ncbi.nlm.nih.gov/pubmed/35213538	Characterising metabolomic signatures of lipid-modifying therapies through drug target mendelian randomisation.	Phospholipids to total lipids ratio in large HDL	115,082 European ancestry individuals		9p22.3	9	15298668		TTC39B			ENSG00000155158			rs675849-T	0	675849	intron_variant	0	0.139355	1E-11	11		0.0389538	[0.028-0.05] unit increase	NR [11722792] (imputed)	N	0	0	1	1	1	0	1	1
rs675849	2022-04-27	35213538	Richardson TG	2022-02-25	PLoS Biol	www.ncbi.nlm.nih.gov/pubmed/35213538	Characterising metabolomic signatures of lipid-modifying therapies through drug target mendelian randomisation.	Cholesteryl esters to total lipids ratio in large LDL	115,082 European ancestry individuals		9p22.3	9	15298668		TTC39B			ENSG00000155158			rs675849-T	0	675849	intron_variant	0	0.139355	2E-13	12.699		0.0438935	[0.032-0.056] unit decrease	NR [11722792] (imputed)	N	0	0	1	1	1	0	1	1
rs675849	2022-04-27	35213538	Richardson TG	2022-02-25	PLoS Biol	www.ncbi.nlm.nih.gov/pubmed/35213538	Characterising metabolomic signatures of lipid-modifying therapies through drug target mendelian randomisation.	Cholesterol to total lipids ratio in large HDL	115,082 European ancestry individuals		9p22.3	9	15298668		TTC39B			ENSG00000155158			rs675849-T	0	675849	intron_variant	0	0.139355	4E-9	8.39794		0.0330231	[0.022-0.044] unit decrease	NR [11722792] (imputed)	N	0	0	1	1	1	0	1	1
rs675849	2022-04-27	35213538	Richardson TG	2022-02-25	PLoS Biol	www.ncbi.nlm.nih.gov/pubmed/35213538	Characterising metabolomic signatures of lipid-modifying therapies through drug target mendelian randomisation.	Free cholesterol levels in very large HDL	115,082 European ancestry individuals		9p22.3	9	15298668		TTC39B			ENSG00000155158			rs675849-T	0	675849	intron_variant	0	0.139355	1E-13	13		0.0412572	[0.03-0.052] unit decrease	NR [11722792] (imputed)	N	0	0	1	1	1	0	1	1
rs6758898	2022-11-03	36267138	Alotaibi RN	2022-01-04	Front Dent Med	www.ncbi.nlm.nih.gov/pubmed/36267138	Multivariate GWAS of Structural Dental Anomalies and Dental Caries in a Multi-Ethnic Cohort.	Dental caries, Agenesis and Hypoplasia	3,579 individuals		2q14.1	2	112625107		CHCHD5 - SLC20A1-DT	ENSG00000125611	ENSG00000237753		35832	16725	rs6758898-G	0	6758898	intergenic_variant	1	NR	3E-6	5.52288				Illumina [5802671] (imputed)	N	0	0	0	0	1	0	0	1
rs6758898	2022-07-01	35361970	Okbay A	2022-03-31	Nat Genet	www.ncbi.nlm.nih.gov/pubmed/35361970	Polygenic prediction of educational attainment within and between families from genome-wide association analyses in 3 million individuals.	Educational attainment	3,037,499 European ancestry individuals		2q14.1	2	112625107		CHCHD5 - SLC20A1-DT	ENSG00000125611	ENSG00000237753		35832	16725	rs6758898-A	0	6758898	intergenic_variant	1	0.6069	1E-10	10		0.00693092	[0.0048-0.009] unit increase	Illumina [10675380] (imputed)	N	0	0	0	0	1	0	0	1
rs6759108	2020-09-18	32888494	Vuckovic D	2020-09-01	Cell	www.ncbi.nlm.nih.gov/pubmed/32888494	The Polygenic and Monogenic Basis of Blood Traits and Diseases.	Platelet distribution width	408,112 British individuals		2q13	2	111097681	ACOXL	MIR4435-2HG, ACOXL			ENSG00000172965, ENSG00000153093			rs6759108-C	0	6759108	intron_variant	0	0.861202	1E-9	9		0.020231	[0.014-0.027] unit decrease	Affymetrix [93095623] (imputed)	N	0	0	0	0	1	0	0	1
rs6759676	2023-12-07	35915156	Tcheandjieu C	2022-08-01	Nat Med	www.ncbi.nlm.nih.gov/pubmed/35915156	Large-scale genome-wide association study of coronary artery disease in genetically diverse populations.	Coronary artery disease	190,493 European ancestry cases, 582,775 European ancestry controls		2q14.1	2	113078771		IL1F10 - RNU6-1180P	ENSG00000136697	ENSG00000201805		2928	8034	rs6759676-T	0	6759676	intergenic_variant	1	NR	2E-8	7.69897		0.98		Affymetrix [NR] (imputed)	N	0	0	0	1	0	0	1	0
rs6759892	2021-10-15	34343768	Chu X	2021-07-01	Sleep Med	www.ncbi.nlm.nih.gov/pubmed/34343768	Insomnia affects the levels of plasma bilirubin and protein metabolism: an observational study and GWGEIS in UK Biobank cohort.	Direct bilirubin levels x insomnia interaction	85,121 cases with insomnia, 74,733 controls without insomnia		2q37.1	2	233693023		UGT1A8, UGT1A7, UGT1A10, UGT1A9, UGT1A6			ENSG00000242366, ENSG00000244122, ENSG00000242515, ENSG00000241119, ENSG00000167165			rs6759892-?	0	6759892	missense_variant	0	NR	4E-21	20.3979				Affymetrix [NR] (imputed)	N	0	0	0	0	1	0	0	1
rs6759892	2021-10-15	34343768	Chu X	2021-07-01	Sleep Med	www.ncbi.nlm.nih.gov/pubmed/34343768	Insomnia affects the levels of plasma bilirubin and protein metabolism: an observational study and GWGEIS in UK Biobank cohort.	Total bilirubin levels x insomnia interaction	101,922 cases with insomnia, 84,871 controls with insomnia		2q37.1	2	233693023		UGT1A8, UGT1A7, UGT1A10, UGT1A9, UGT1A6			ENSG00000242366, ENSG00000244122, ENSG00000242515, ENSG00000241119, ENSG00000167165			rs6759892-?	0	6759892	missense_variant	0	NR	4E-21	20.3979				Affymetrix [NR] (imputed)	N	0	0	0	0	1	0	0	1
rs67602481	2022-03-07	34910505	van der Meer D	2021-12-15	Sci Adv	www.ncbi.nlm.nih.gov/pubmed/34910505	The genetic architecture of human cortical folding.	Vertex-wise sulcal depth	33,748 European ancestry individuals		13q14.11	13	44310587		LINC02938 - SERP2	ENSG00000230731	ENSG00000151778		53991	63078	rs67602481-A	0	67602481	intergenic_variant	1	0.24	1E-13	13		7.44	z score increase	Affymetrix [9061022] (imputed)	N	0	0	0	1	1	0	1	1
rs6760379	2022-12-12	36376304	Koskeridis F	2022-11-14	Nat Commun	www.ncbi.nlm.nih.gov/pubmed/36376304	Pleiotropic genetic architecture and novel loci for C-reactive protein levels.	Body mass index (MTAG)	694,649 European ancestry individuals		2p16.1	2	55052400		RTN4			ENSG00000115310			rs6760379-T	0	6760379	intron_variant	0	NR	6E-14	13.2218		0.016822	[0.012-0.021] unit increase	NR [6206408] (imputed)	N	0	0	1	0	0	0	1	0
rs6760391	2020-10-08	31928498	Lind L	2020-01-13	Metab Syndr Relat Disord	www.ncbi.nlm.nih.gov/pubmed/31928498	Genetic Determinants of Clustering of Cardiometabolic Risk Factors in U.K. Biobank.	Blood glucose levels	291,107 British ancestry individuals		2p21	2	43599919	THADA	THADA - Y_RNA	ENSG00000115970	ENSG00000207494		3881	20959	rs6760391-C	0	6760391	intergenic_variant	1	0.15274	3E-7	6.52288		0.00529397	[0.0033-0.0073] unit decrease	Affymetrix [9463307] (imputed)	N	0	0	0	0	1	0	0	1
rs6760543	2022-12-14	36477530	Saunders GRB	2022-12-07	Nature	www.ncbi.nlm.nih.gov/pubmed/36477530	Genetic diversity fuels gene discovery for tobacco and alcohol use.	Cigarettes smoked per day	783,784 European ancestry, East Asian ancestry, Hispanic or Latin American, African ancestry individuals		2p25.3	2	622388		LINC01875 - TMEM18	ENSG00000225942	ENSG00000151353		75721	41489	rs6760543-C	0	6760543	intergenic_variant	1	0.842	2E-17	16.699		0.0185	[0.014-0.023] unit increase	NR [NR] (imputed)	N	0	0	0	0	1	0	0	1
rs6760543	2021-06-01	33209044	Ahn Y	2020-11-12	Diabetes Metab Syndr Obes	www.ncbi.nlm.nih.gov/pubmed/33209044	Identification of Genetic Variants for Female Obesity and Evaluation of the Causal Role of Genetically Defined Obesity in Polycystic Ovarian Syndrome.	Body mass index	4,658 Korean ancestry females	5,295 Korean ancestry females	2p25.3	2	622388	NR	LINC01875 - TMEM18	ENSG00000225942	ENSG00000151353		75721	41489	rs6760543-G	0	6760543	intergenic_variant	1	0.09	5E-7	6.30103		0.432	[0.26-0.6] unit decrease	Affymetrix [NR] (imputed)	N	0	0	0	0	1	0	0	1
rs6760772	2019-02-06	30595370	Kichaev G	2018-12-27	Am J Hum Genet	www.ncbi.nlm.nih.gov/pubmed/30595370	Leveraging Polygenic Functional Enrichment to Improve GWAS Power.	Educational attainment (years of education)	approximately 455,000 European ancestry individuals		2q24.1	2	154670627		RNA5SP107 - KCNJ3	ENSG00000223290	ENSG00000162989		80099	27228	rs6760772-?	0	6760772	intergenic_variant	1	NR	2E-8	7.69897				NR [~ 8900000] (imputed)	N	0	0	0	0	1	0	0	1
rs67607760	2021-10-18	34046847	Yao Y	2021-05-27	Endocrine	www.ncbi.nlm.nih.gov/pubmed/34046847	Evaluate the effects of serum urate level on bone mineral density: a genome-wide gene-environment interaction analysis in UK Biobank cohort.	Femur bone mineral density x serum urate levels interaction	2,225 men, 2,350 women		15q26.1	15	92401231	ST8SIA2	ST8SIA2			ENSG00000140557			rs67607760-?	0	67607760	intron_variant	0	NR	3E-9	8.52288	(female)	1.67811	[NR] unit decrease	Affymetrix [NR] (imputed)	N	0	0	0	0	1	0	0	1
rs6761	2008-06-22	18464913	Melzer D	2008-05-09	PLoS Genet	www.ncbi.nlm.nih.gov/pubmed/18464913	A genome-wide association study identifies protein quantitative trait loci (pQTLs).	Protein quantitative trait loci	1,200 European ancestry individuals	up to 4,590 European ancestry individuals	17p13.1	17	7514346	SHBG	POLR2A			ENSG00000181222			rs6761-?	0	6761	non_coding_transcript_exon_variant	0	0.31	3E-7	6.52288	(SHBG)			Illumina [496032]	N	0	0	0	0	1	0	0	1
rs6761104	2024-01-05	38116116	Chen CY	2023-11-16	Cell Genom	www.ncbi.nlm.nih.gov/pubmed/38116116	Analysis across Taiwan Biobank, Biobank Japan, and UK Biobank identifies hundreds of novel loci for 36 quantitative traits.	alpha-Fetoprotein levels	65,360 Taiwanese ancestry individuals		2p24.2	2	17748928		SMC6			ENSG00000163029			rs6761104-?	0	6761104	intron_variant	0	NR	7E-68	67.1549				NR [8190806] (imputed)	N	0	1	0	0	1	0	1	1
rs6761104	2018-11-26	30275531	Klarin D	2018-10-01	Nat Genet	www.ncbi.nlm.nih.gov/pubmed/30275531	Genetics of blood lipids among ~300,000 multi-ethnic participants of the Million Veteran Program.	Total cholesterol levels	215,551 European ancestry individuals, 57,332 African American individuals, 24,743 Hispanic individuals	Up to 319,677 individuals	2p24.2	2	17748928	SMC6	SMC6			ENSG00000163029			rs6761104-A	0	6761104	intron_variant	0	0.2063	1E-8	8		0.0194	[0.013-0.026] mg‚Äâdl-1 decrease	Affymetrix [up to 31400000] (imputed)	N	0	1	0	0	1	0	1	1
rs6761129	2018-09-20	28869591	Kemp JP	2017-09-04	Nat Genet	www.ncbi.nlm.nih.gov/pubmed/28869591	Identification of 153 new loci associated with heel bone mineral density and functional involvement of GPC6 in osteoporosis.	Heel bone mineral density	76,067 European ancestry women, 66,420 European ancestry men		2p21	2	43508574	THADA	THADA			ENSG00000115970			rs6761129-C	0	6761129	intron_variant	0	0.891321	5E-7	6.30103	(women)	0.0382273	[0.024-0.053] unit decrease	NR [17166351] (imputed)	N	0	0	0	0	1	0	0	1
rs6761129	2018-09-20	28869591	Kemp JP	2017-09-04	Nat Genet	www.ncbi.nlm.nih.gov/pubmed/28869591	Identification of 153 new loci associated with heel bone mineral density and functional involvement of GPC6 in osteoporosis.	Heel bone mineral density	76,067 European ancestry women, 66,420 European ancestry men		2p21	2	43508574	THADA	THADA			ENSG00000115970			rs6761129-C	0	6761129	intron_variant	0	0.89166	4E-11	10.3979		0.0355693	[0.025-0.046] unit decrease	NR [17166351] (imputed)	N	0	0	0	0	1	0	0	1
rs6761129	2018-10-18	30048462	Kim SK	2018-07-26	PLoS One	www.ncbi.nlm.nih.gov/pubmed/30048462	Identification of 613 new loci associated with heel bone mineral density and a polygenic risk score for bone mineral density, osteoporosis and fracture.	Heel bone mineral density	394,929 European ancestry individuals		2p21	2	43508574		THADA			ENSG00000115970			rs6761129-?	0	6761129	intron_variant	0	NR	1E-14	14		0.0241704	[0.018-0.031] unit decrease	Affymetrix [20259828] (imputed)	N	0	0	0	0	1	0	0	1
rs67611440	2020-04-17	31669095	Zhu Z	2019-10-24	J Allergy Clin Immunol	www.ncbi.nlm.nih.gov/pubmed/31669095	Shared Genetic and Experimental Links between Obesity-Related Traits and Asthma Subtypes in UK Biobank.	Body mass index	457,822 European ancestry individuals		18q21.32	18	60513563	NR	MC4R - MRPS5P4	ENSG00000166603	ENSG00000266915		140788	6278	rs67611440-?	0	67611440	intron_variant	1	NR	6E-13	12.2218				Affymetrix [~ 8270000] (imputed)	N	0	0	0	0	1	0	0	1
rs67611440	2023-03-08	36581621	Huang J	2022-12-29	Nat Commun	www.ncbi.nlm.nih.gov/pubmed/36581621	Genomics and phenomics of body mass index reveals a complex disease network.	Body mass index	1,122,049 European ancestry individuals		18q21.32	18	60513563		MC4R - MRPS5P4	ENSG00000166603	ENSG00000266915		140788	6278	rs67611440-C	0	67611440	intron_variant	1	NR	2E-12	11.699		0.0121	[0.0088-0.0154] unit increase	Affymetrix [NR] (imputed)	N	0	0	0	0	1	0	0	1
rs67611724	2023-08-31	36653534	Leinonen JT	2023-01-18	Commun Med (Lond)	www.ncbi.nlm.nih.gov/pubmed/36653534	Genetic analyses implicate complex links between adult testosterone levels and health and disease.	Sex hormone-binding globulin levels	188,443 British ancestry women		20q11.22	20	33720469		PXMP4 - ZNF341	ENSG00000101417	ENSG00000131061		150	11188	rs67611724-?	0	67611724	TF_binding_site_variant	1	NR	1E-14	14		0.0324547	[0.024-0.041] unit increase	Affymetrix [17239132] (imputed)	N	0	0	1	1	1	0	1	1
rs67611724	2021-06-29	33462484	Sinnott-Armstrong N	2021-01-18	Nat Genet	www.ncbi.nlm.nih.gov/pubmed/33462484	Genetics of 35 blood and urine biomarkers in the UK Biobank.	Aspartate aminotransferase to alanine aminotransferase ratio	341,165 European ancestry individuals, 5,981 African ancestry individuals, 7,309 South Asian ancestry individuals		20q11.22	20	33720469	NR	PXMP4 - ZNF341	ENSG00000101417	ENSG00000131061		150	11188	rs67611724-T	0	67611724	TF_binding_site_variant	1	NR	1E-10	10		0.0214	[0.015-0.028] unit decrease	Affymetrix [9000000] (imputed)	N	0	0	1	1	1	0	1	1
rs67611724	2021-06-29	33462484	Sinnott-Armstrong N	2021-01-18	Nat Genet	www.ncbi.nlm.nih.gov/pubmed/33462484	Genetics of 35 blood and urine biomarkers in the UK Biobank.	Sex hormone-binding globulin levels	310,323 European ancestry individuals, 5,523 African ancestry individuals, 6,638 South Asian ancestry individuals		20q11.22	20	33720469	NR	PXMP4 - ZNF341	ENSG00000101417	ENSG00000131061		150	11188	rs67611724-T	0	67611724	TF_binding_site_variant	1	NR	7E-14	13.1549		0.0261	[0.019-0.033] unit decrease	Affymetrix [9000000] (imputed)	N	0	0	1	1	1	0	1	1
rs67611724	2021-06-29	33462484	Sinnott-Armstrong N	2021-01-18	Nat Genet	www.ncbi.nlm.nih.gov/pubmed/33462484	Genetics of 35 blood and urine biomarkers in the UK Biobank.	Alanine aminotransferase levels	342,387 European ancestry individuals, 6,017 African ancestry individuals, 7,325 South Asian ancestry individuals		20q11.22	20	33720469	NR	PXMP4 - ZNF341	ENSG00000101417	ENSG00000131061		150	11188	rs67611724-T	0	67611724	TF_binding_site_variant	1	NR	5E-16	15.301		0.0269	[0.02-0.033] unit increase	Affymetrix [9000000] (imputed)	N	0	0	1	1	1	0	1	1
rs67611724	2021-06-29	33462484	Sinnott-Armstrong N	2021-01-18	Nat Genet	www.ncbi.nlm.nih.gov/pubmed/33462484	Genetics of 35 blood and urine biomarkers in the UK Biobank.	Triglyceride levels	342,233 European ancestry individuals, 6,014 African ancestry individuals, 7,330 South Asian ancestry individuals		20q11.22	20	33720469	NR	PXMP4 - ZNF341	ENSG00000101417	ENSG00000131061		150	11188	rs67611724-T	0	67611724	TF_binding_site_variant	1	NR	3E-9	8.52288		0.0196	[0.013-0.026] unit increase	Affymetrix [9000000] (imputed)	N	0	0	1	1	1	0	1	1
rs67611724	2022-11-17	34887591	Graham SE	2021-12-09	Nature	www.ncbi.nlm.nih.gov/pubmed/34887591	The power of genetic diversity in genome-wide association studies of lipids.	Triglyceride levels	1,320,016 European ancestry individuals		20q11.22	20	33720469		PXMP4 - ZNF341	ENSG00000101417	ENSG00000131061		150	11188	rs67611724-T	0	67611724	TF_binding_site_variant	1	0.147117	1E-10	10		0.0155546	[0.012-0.019] unit increase	NR [52000000] (imputed)	N	0	0	1	1	1	0	1	1
rs67611724	2021-06-29	33462484	Sinnott-Armstrong N	2021-01-18	Nat Genet	www.ncbi.nlm.nih.gov/pubmed/33462484	Genetics of 35 blood and urine biomarkers in the UK Biobank.	Glycated hemoglobin levels	327,177 European ancestry individuals, 4,847 African ancestry individuals, 6,895 South Asian ancestry individuals		20q11.22	20	33720469	NR	PXMP4 - ZNF341	ENSG00000101417	ENSG00000131061		150	11188	rs67611724-T	0	67611724	TF_binding_site_variant	1	NR	7E-13	12.1549		0.0244	[0.018-0.031] unit increase	Affymetrix [9000000] (imputed)	N	0	0	1	1	1	0	1	1
rs67611724	2022-11-17	34887591	Graham SE	2021-12-09	Nature	www.ncbi.nlm.nih.gov/pubmed/34887591	The power of genetic diversity in genome-wide association studies of lipids.	Triglyceride levels	40,963 South Asian ancestry individuals, 48,057 Hispanic individuals, 99,432 Admixed African or African ancestry individuals, 146,492 East Asian ancestry individuals, 1,320,016 European ancestry individuals		20q11.22	20	33720469		PXMP4 - ZNF341	ENSG00000101417	ENSG00000131061		150	11188	rs67611724-?	0	67611724	TF_binding_site_variant	1	NR	7E-13	12.1549				NR [52000000] (imputed)	N	0	0	1	1	1	0	1	1
rs6761320	2019-01-28	30598549	Morris JA	2018-12-31	Nat Genet	www.ncbi.nlm.nih.gov/pubmed/30598549	An atlas of genetic influences on osteoporosis in humans and mice.	Heel bone mineral density	426,824 British ancestry individuals		2q14.3	2	128292780	HS6ST1	HS6ST1			ENSG00000136720			rs6761320-C	0	6761320	intron_variant	0	0.566943	8E-11	10.0969		0.0120606	[0.0084-0.0157] unit decrease	NR [13737936] (imputed)	N	0	0	0	0	1	0	0	1
rs6761763	2022-09-01	31882771	Al-Khelaifi F	2019-12-27	Sci Rep	www.ncbi.nlm.nih.gov/pubmed/31882771	Metabolic GWAS of elite athletes reveals novel genetically-influenced metabolites associated with athletic performance.	Sphinganine levels in elite athletes	490 individuals		2q34	2	212913256		PCED1CP - MIR4776-1	ENSG00000231254	ENSG00000266354		80311	13001	rs6761763-?	0	6761763	intron_variant	1	NR	6E-6	5.22185		0.592009	[0.34-0.85] unit increase	Illumina [275016]	N	0	0	0	0	1	0	0	1
rs6761893	2018-10-09	30102696	Chen Y	2018-08-13	PLoS Genet	www.ncbi.nlm.nih.gov/pubmed/30102696	A genome-wide association study identifies a susceptibility locus for biliary atresia on 2p16.1 within the gene EFEMP1.	Biliary atresia	343 European ancestry cases, 1,716 European ancestry controls	156 European ancestry cases, 212 European ancestry controls	2p16.1	2	55891970	NR	EFEMP1			ENSG00000115380			rs6761893-T	0	6761893	intron_variant	0	0.34	3E-8	7.52288		1.54	[1.30-1.81]	Illumina [1171073] (imputed)	N	0	0	0	0	1	0	0	1
rs6761893	2022-08-15	34382107	Wei J	2021-08-11	Hernia	www.ncbi.nlm.nih.gov/pubmed/34382107	Identification of fifty-seven novel loci for abdominal wall hernia development and their biological and clinical implications: results from the UK Biobank.	Inguinal hernia	13,047 European ancestry cases, 262,499 European ancestry controls	4,450 European ancestry cases, 87,398 European ancestry controls	2p16.1	2	55891970		EFEMP1			ENSG00000115380			rs6761893-A	0	6761893	intron_variant	0	0.65	1E-26	26		1.14		Affymetrix [8568156] (imputed)	N	0	0	0	0	1	0	0	1
rs6762	2017-08-30	27863252	Astle WJ	2016-11-17	Cell	www.ncbi.nlm.nih.gov/pubmed/27863252	The Allelic Landscape of Human Blood Cell Trait Variation and Links to Common Complex Disease.	Mean platelet volume	164,454 European ancestry individuals		11p15.5	11	838722	CD151	POLR2L, CD151			ENSG00000177700, ENSG00000177697			rs6762-C	0	6762	3_prime_UTR_variant	0	0.2502	8E-9	8.09691		0.0241137	[0.016-0.032] unit increase	Affymetrix [~ 2500000] (imputed)	N	0	1	0	1	1	0	1	1
rs6762009	2019-12-02	29346644	Yan Q	2018-01-15	Hum Mol Genet	www.ncbi.nlm.nih.gov/pubmed/29346644	Genome-wide Analysis of Disease Progression in Age-related Macular Degeneration.	Disease progression in age-related macular degeneration (adjusted for baseline)	1,105 progressed eyes and 3,912 non-progressed eyes from 2,721 European ancestry individuals		3q21.1	3	123420187	ADCY5	ADCY5			ENSG00000173175			rs6762009-G	0	6762009	5_prime_UTR_variant	0	0.16	5E-6	5.30103		1.45		Illumina [8974355] (imputed)	N	0	0	0	0	1	0	0	1
rs67621164	2023-04-03	34648354	Pietzner M	2021-11-12	Science	www.ncbi.nlm.nih.gov/pubmed/34648354	Mapping the proteo-genomic convergence of human diseases.	Sialic acid-binding Ig-like lectin 7 levels	10,708 European ancestry individuals		19q13.41	19	51132484		SIGLEC9			ENSG00000129450			rs67621164-A	0	67621164	intron_variant	0	0.17	1E-19	19		0.169	[0.13-0.21] unit increase	Affymetrix, Illumina [10200000] (imputed)	N	0	0	0	1	0	0	1	0
rs6762208	2023-03-08	36581621	Huang J	2022-12-29	Nat Commun	www.ncbi.nlm.nih.gov/pubmed/36581621	Genomics and phenomics of body mass index reveals a complex disease network.	Body mass index	1,122,049 European ancestry individuals		3q27.2	3	185613377		SENP2			ENSG00000163904			rs6762208-C	0	6762208	missense_variant	0	NR	1E-14	14		0.0106	[0.0079-0.0133] unit increase	Affymetrix [NR] (imputed)	N	0	0	0	0	1	0	0	1
rs6762208	2019-02-11	30012220	Prins BP	2018-07-17	Genome Biol	www.ncbi.nlm.nih.gov/pubmed/30012220	Exome-chip meta-analysis identifies novel loci associated with cardiac conduction, including ADAMTS6.	QRS duration	up to 77,898 European ancestry individuals, up to 7,695 African American individuals	up to 111,874 European ancestry individuals	3q27.2	3	185613377	SENP2	SENP2			ENSG00000163904			rs6762208-A	0	6762208	missense_variant	0	0.343416	1E-11	11		0.230826	[0.16-0.3] ms decrease	Illumina [162199]	N	0	0	0	0	1	0	0	1
rs6762208	2019-02-11	30012220	Prins BP	2018-07-17	Genome Biol	www.ncbi.nlm.nih.gov/pubmed/30012220	Exome-chip meta-analysis identifies novel loci associated with cardiac conduction, including ADAMTS6.	QRS duration	77,898 European ancestry individuals		3q27.2	3	185613377	SENP2	SENP2			ENSG00000163904			rs6762208-A	0	6762208	missense_variant	0	0.345264	5E-11	10.301		0.311669	[0.22-0.4] ms decrease	Illumina [213295]	N	0	0	0	0	1	0	0	1
rs6762208	2019-04-05	29632382	Mahajan A	2018-04-09	Nat Genet	www.ncbi.nlm.nih.gov/pubmed/29632382	Refining the accuracy of validated target identification through coding variant fine-mapping in type 2 diabetes.	Type 2 diabetes	48,286 European ancestry cases, 250,671 European ancestry controls, 33,126 African American, East Asian, Hispanic/Latino or South Asian cases, 120,161 African American, East Asian, Hispanic/Latino or South Asian controls		3q27.2	3	185613377	IGF2BP2	SENP2			ENSG00000163904			rs6762208-A	0	6762208	missense_variant	0	0.367	2E-6	5.69897		1.03	[1.01-1.04]	Affymetrix, Illumina [247470]	N	0	0	0	0	1	0	0	1
rs6762208	2019-04-05	29632382	Mahajan A	2018-04-09	Nat Genet	www.ncbi.nlm.nih.gov/pubmed/29632382	Refining the accuracy of validated target identification through coding variant fine-mapping in type 2 diabetes.	Type 2 diabetes (adjusted for BMI)	48,286 European ancestry cases, 250,671 European ancestry controls, 33,126 African American, East Asian, Hispanic/Latino or South Asian cases, 120,161 African American, East Asian, Hispanic/Latino or South Asian controls		3q27.2	3	185613377	IGF2BP2	SENP2			ENSG00000163904			rs6762208-A	0	6762208	missense_variant	0	0.367	3E-8	7.52288		1.03	[1.02-1.05]	Affymetrix, Illumina [247470]	N	0	0	0	0	1	0	0	1
rs6762208	2021-01-06	29874175	Bihlmeyer NA	2018-01-01	Circ Genom Precis Med	www.ncbi.nlm.nih.gov/pubmed/29874175	ExomeChip-Wide Analysis of 95 626 Individuals Identifies 10 Novel Loci Associated With QT and JT Intervals.	JT interval	up to 83,884 European ancestry individuals, up to 9,610 African American individuals, up to 1,382 Hispanic individuals, up to750 East Asian ancestry individuals.		3q27.2	3	185613377	SENP2	SENP2			ENSG00000163904			rs6762208-A	0	6762208	missense_variant	0	0.358	2E-7	6.69897		0.44	[0.28-0.6] ms increase	Illumina [up to 209449]	N	0	0	0	0	1	0	0	1
rs67623241	2021-08-24	34021172	Christakoudi S	2021-05-21	Sci Rep	www.ncbi.nlm.nih.gov/pubmed/34021172	GWAS of allometric body-shape indices in UK Biobank identifies loci suggesting associations with morphogenesis, organogenesis, adrenal cell renewal and cancer.	Waist-hip index	186,825 British ancestry men		5q35.2	5	173965635	CPEB4	CPEB4 - C5orf47	ENSG00000113742	ENSG00000185056		3655	8144	rs67623241-G	0	67623241	regulatory_region_variant	1	NR	1E-8	8		0.0183622	[0.012-0.025] unit increase	Affymetrix [127266] (imputed)	N	0	0	0	0	1	0	0	1
rs67623241	2021-08-24	34021172	Christakoudi S	2021-05-21	Sci Rep	www.ncbi.nlm.nih.gov/pubmed/34021172	GWAS of allometric body-shape indices in UK Biobank identifies loci suggesting associations with morphogenesis, organogenesis, adrenal cell renewal and cancer.	Hip index	186,825 British ancestry men		5q35.2	5	173965635	CPEB4	CPEB4 - C5orf47	ENSG00000113742	ENSG00000185056		3655	8144	rs67623241-G	0	67623241	regulatory_region_variant	1	NR	1E-9	9		0.0200551	[0.014-0.026] unit decrease	Affymetrix [323858] (imputed)	N	0	0	0	0	1	0	0	1
rs67623241	2021-08-24	34021172	Christakoudi S	2021-05-21	Sci Rep	www.ncbi.nlm.nih.gov/pubmed/34021172	GWAS of allometric body-shape indices in UK Biobank identifies loci suggesting associations with morphogenesis, organogenesis, adrenal cell renewal and cancer.	Waist-to-hip ratio adjusted for BMI	186,825 British ancestry men		5q35.2	5	173965635	CPEB4	CPEB4 - C5orf47	ENSG00000113742	ENSG00000185056		3655	8144	rs67623241-G	0	67623241	regulatory_region_variant	1	NR	9E-9	8.04576		0.0184415	[0.012-0.025] unit increase	Affymetrix [323858] (imputed)	N	0	0	0	0	1	0	0	1
rs6762578	2019-02-08	30593698	Hubel C	2018-12-28	Am J Med Genet B Neuropsychiatr Genet	www.ncbi.nlm.nih.gov/pubmed/30593698	Genomics of body fat percentage may contribute to sex bias in anorexia nervosa.	Fat-free mass	70,700 European ancestry female individuals, 85,261 European ancestry male individuals		3q21.3	3	129273204	NR	COPG1			ENSG00000181789			rs6762578-?	0	6762578	intron_variant	0	NR	6E-8	7.22185	(male)	0.22767	[0.15-0.31] unit increase	Affymetrix [7794483] (imputed)	N	0	0	0	0	0	1	0	1
rs6762578	2019-02-08	30593698	Hubel C	2018-12-28	Am J Med Genet B Neuropsychiatr Genet	www.ncbi.nlm.nih.gov/pubmed/30593698	Genomics of body fat percentage may contribute to sex bias in anorexia nervosa.	Fat-free mass	70,700 European ancestry female individuals, 85,261 European ancestry male individuals		3q21.3	3	129273204	NR	COPG1			ENSG00000181789			rs6762578-?	0	6762578	intron_variant	0	NR	1E-13	13		0.19658	[0.14-0.25] unit increase	Affymetrix [7794483] (imputed)	N	0	0	0	0	0	1	0	1
rs6762578	2021-08-24	34021172	Christakoudi S	2021-05-21	Sci Rep	www.ncbi.nlm.nih.gov/pubmed/34021172	GWAS of allometric body-shape indices in UK Biobank identifies loci suggesting associations with morphogenesis, organogenesis, adrenal cell renewal and cancer.	Hip circumference adjusted for BMI	219,872 British ancestry women		3q21.3	3	129273204	COPG1	COPG1			ENSG00000181789			rs6762578-G	0	6762578	intron_variant	0	NR	1E-21	21		0.0325006	[0.026-0.039] unit decrease	Affymetrix [321016] (imputed)	N	0	0	0	0	0	1	0	1
rs6762578	2023-02-13	36502284	Yu XH	2022-12-10	Obesity (Silver Spring)	www.ncbi.nlm.nih.gov/pubmed/36502284	Body surface area is a potential obesity index: Its genetic determination and its causality for later-life diseases.	Body surface area	337,198 British ancestry individuals		3q21.3	3	129273204		COPG1			ENSG00000181789			rs6762578-?	0	6762578	intron_variant	0	NR	4E-24	23.3979		0.00492383	[0.004-0.0059] unit decrease	NR [9428408] (imputed)	N	0	0	0	0	0	1	0	1
rs6762578	2019-05-21	30595370	Kichaev G	2018-12-27	Am J Hum Genet	www.ncbi.nlm.nih.gov/pubmed/30595370	Leveraging Polygenic Functional Enrichment to Improve GWAS Power.	Height	approximately 458,000 European ancestry individuals		3q21.3	3	129273204		COPG1			ENSG00000181789			rs6762578-?	0	6762578	intron_variant	0	NR	2E-94	93.699				NR [~ 8900000] (imputed)	N	0	0	0	0	0	1	0	1
rs6762578	2019-02-08	30593698	Hubel C	2018-12-28	Am J Med Genet B Neuropsychiatr Genet	www.ncbi.nlm.nih.gov/pubmed/30593698	Genomics of body fat percentage may contribute to sex bias in anorexia nervosa.	Fat-free mass	70,700 European ancestry female individuals, 85,261 European ancestry male individuals		3q21.3	3	129273204	NR	COPG1			ENSG00000181789			rs6762578-?	0	6762578	intron_variant	0	NR	3E-7	6.52288	(female)	0.14962	[0.092-0.207] unit increase	Affymetrix [7794483] (imputed)	N	0	0	0	0	0	1	0	1
rs6762589	2021-02-19	33547301	Chen VL	2021-02-05	Nat Commun	www.ncbi.nlm.nih.gov/pubmed/33547301	Genome-wide association study of serum liver enzymes implicates diverse metabolic and liver pathology.	Alanine aminotransferase levels	390,812 European ancestry individuals	134,154 East Asian ancestry individuals	3q21.2	3	125208361	SLC12A8	SLC12A8			ENSG00000221955			rs6762589-A	0	6762589	intron_variant	0	0.41	5E-9	8.30103		5.84	z-score increase	Affymetrix [4312306] (imputed)	N	0	0	0	0	1	0	0	1
rs67631072	2022-08-04	34837083	Pirruccello JP	2021-11-26	Nat Genet	www.ncbi.nlm.nih.gov/pubmed/34837083	Deep learning enables genetic analysis of the human thoracic aorta.	Ascending thoracic aortic diameter	33,637 European ancestry individuals		1p34.3	1	37996149		RNU6-510P - FHL3	ENSG00000212541	ENSG00000183386		4580	621	rs67631072-C	0	67631072	regulatory_region_variant	1	0.441454	2E-9	8.69897		0.0380207	[0.025-0.051] unit increase	Affymetrix [NR] (imputed)	N	0	1	1	1	1	0	1	1
rs67631072	2019-02-06	30595370	Kichaev G	2018-12-27	Am J Hum Genet	www.ncbi.nlm.nih.gov/pubmed/30595370	Leveraging Polygenic Functional Enrichment to Improve GWAS Power.	Balding type 1	approximately 208,000 European ancestry individuals		1p34.3	1	37996149		RNU6-510P - FHL3	ENSG00000212541	ENSG00000183386		4580	621	rs67631072-?	0	67631072	regulatory_region_variant	1	NR	3E-12	11.5229				NR [~ 8900000] (imputed)	N	0	1	1	1	1	0	1	1
rs67631072	2022-08-04	34837083	Pirruccello JP	2021-11-26	Nat Genet	www.ncbi.nlm.nih.gov/pubmed/34837083	Deep learning enables genetic analysis of the human thoracic aorta.	Ascending thoracic aortic diameter	33,637 European ancestry individuals, 5,057 individuals		1p34.3	1	37996149		RNU6-510P - FHL3	ENSG00000212541	ENSG00000183386		4580	621	rs67631072-C	0	67631072	regulatory_region_variant	1	0.45	1E-12	12		0.041	unit increase	Affymetrix [16646699] (imputed)	N	0	1	1	1	1	0	1	1
rs67631072	2019-02-08	30595370	Kichaev G	2018-12-27	Am J Hum Genet	www.ncbi.nlm.nih.gov/pubmed/30595370	Leveraging Polygenic Functional Enrichment to Improve GWAS Power.	Heel bone mineral density	approximately 446,000 European ancestry individuals		1p34.3	1	37996149		RNU6-510P - FHL3	ENSG00000212541	ENSG00000183386		4580	621	rs67631072-?	0	67631072	regulatory_region_variant	1	NR	6E-32	31.2218				NR [~ 8900000] (imputed)	N	0	1	1	1	1	0	1	1
rs67631072	2023-04-19	37019578	Pirruccello JP	2023-04-01	J Am Coll Cardiol	www.ncbi.nlm.nih.gov/pubmed/37019578	The Genetic Determinants of Aortic¬†Distention.	Ascending aorta diameter	38,372 European or unknown ancestry individuals		1p34.3	1	37996149		RNU6-510P - FHL3	ENSG00000212541	ENSG00000183386		4580	621	rs67631072-C	0	67631072	regulatory_region_variant	1	0.449471	1E-12	12		0.0414445	[0.029-0.054] unit increase	Affymetrix [11622716] (imputed)	N	0	1	1	1	1	0	1	1
rs67631072	2019-02-01	30573740	Yap CX	2018-12-20	Nat Commun	www.ncbi.nlm.nih.gov/pubmed/30573740	Dissection of genetic variation and evidence for pleiotropy in male pattern baldness.	Male-pattern baldness	205,327 European ancestry males		1p34.3	1	37996149	NR	RNU6-510P - FHL3	ENSG00000212541	ENSG00000183386		4580	621	rs67631072-C	0	67631072	regulatory_region_variant	1	0.446498	2E-15	14.699		0.0244712	[0.018-0.03] unit decrease	NR [19129689] (imputed)	N	0	1	1	1	1	0	1	1
rs67631072	2024-01-30	37386247	Han X	2023-06-29	Nat Genet	www.ncbi.nlm.nih.gov/pubmed/37386247	Large-scale multitrait genome-wide association analyses identify hundreds of glaucoma risk loci.	Primary open angle glaucoma (multi-trait analysis)	at least 29,241 European ancestry cases, at least 350,181 European ancestry controls (MTAG boosted by vertical cup-to-disc ratio and intraocular pressure samples), 6,935 Asian ancestry cases, 39,588 Asian ancestry controls, 3,281 African ancestry cases, 2,791 African ancestry controls		1p34.3	1	37996149		RNU6-510P - FHL3	ENSG00000212541	ENSG00000183386		4580	621	rs67631072-T	0	67631072	regulatory_region_variant	1	NR	4E-11	10.3979		0.0531	[0.037-0.069] unit increase	Affymetrix, Illumina [NR] (imputed)	N	0	1	1	1	1	0	1	1
rs67631072	2019-03-07	30578418	Giri A	2018-12-21	Nat Genet	www.ncbi.nlm.nih.gov/pubmed/30578418	Trans-ethnic association study of blood pressure determinants in over 750,000 individuals.	Pulse pressure	365,998 European ancestry individuals, 63,490 African ancestry individuals, 22,802 Hispanic individuals, 4,792 Asian ancestry individuals, 2,695 Native American ancestry individuals	299,024 European ancestry individuals, 17,277 individuals	1p34.3	1	37996149	FHL3	RNU6-510P - FHL3	ENSG00000212541	ENSG00000183386		4580	621	rs67631072-T	0	67631072	regulatory_region_variant	1	0.5008	2E-20	19.699		0.2351	[0.19-0.28] mmHg increase	Affymetrix [NR] (imputed)	N	0	1	1	1	1	0	1	1
rs6763377	2019-02-08	30595370	Kichaev G	2018-12-27	Am J Hum Genet	www.ncbi.nlm.nih.gov/pubmed/30595370	Leveraging Polygenic Functional Enrichment to Improve GWAS Power.	Lung function (FEV1/FVC)	approximately 370,000 European ancestry individuals		3q26.2	3	169605170		MECOM			ENSG00000085276			rs6763377-?	0	6763377	intron_variant	0	NR	9E-10	9.04576				NR [~ 8900000] (imputed)	N	0	0	0	0	1	0	0	1
rs6763687	2017-08-30	27863252	Astle WJ	2016-11-17	Cell	www.ncbi.nlm.nih.gov/pubmed/27863252	The Allelic Landscape of Human Blood Cell Trait Variation and Links to Common Complex Disease.	Red cell distribution width	171,529 European ancestry individuals		3q26.31	3	172059856	FNDC3B	FNDC3B			ENSG00000075420			rs6763687-T	0	6763687	intron_variant	0	0.5825	2E-21	20.699		0.0343068	[0.027-0.041] unit increase	Affymetrix [~ 2500000] (imputed)	N	0	0	0	0	1	0	0	1
rs6763811	2022-02-24	35115689	Qin Y	2022-02-03	Nat Genet	www.ncbi.nlm.nih.gov/pubmed/35115689	Combined effects of host genetics and diet on human gut microbiota and incident disease in a single population cohort.	Bacillaceae A abundance in stool	5,959 Finnish ancestry individuals		3q21.2	3	124983463		HEG1			ENSG00000173706			rs6763811-C	0	6763811	intron_variant	0	0.318764	1E-8	8		0.017089	[0.011-0.023] unit decrease	Illumina [7980478] (imputed)	N	0	0	0	0	1	0	0	1
rs676387	2022-03-07	34910505	van der Meer D	2021-12-15	Sci Adv	www.ncbi.nlm.nih.gov/pubmed/34910505	The genetic architecture of human cortical folding.	Vertex-wise cortical surface area	33,748 European ancestry individuals		17q21.2	17	42554255		HSD17B1, HSD17B1-AS1			ENSG00000108786, ENSG00000266962			rs676387-A	0	676387	non_coding_transcript_exon_variant	0	0.27	3E-9	8.52288		5.93	z score increase	Affymetrix [9061022] (imputed)	N	0	0	1	0	0	0	1	0
rs676387	2020-09-14	32541925	Vujkovic M	2020-06-15	Nat Genet	www.ncbi.nlm.nih.gov/pubmed/32541925	Discovery of 318 new risk loci for type 2 diabetes and related vascular outcomes among 1.4 million participants in a multi-ancestry meta-analysis.	Type 2 diabetes	148,726 European ancestry cases, 24,646 African American cases, 8,616 Hispanic cases, 46,511 Asian ancestry cases, 965,732 European ancestry controls, 31,446 African American controls, 11,829 Hispanic controls, 169,776 Asian ancestry controls		17q21.2	17	42554255	NR	HSD17B1, HSD17B1-AS1			ENSG00000108786, ENSG00000266962			rs676387-C	0	676387	non_coding_transcript_exon_variant	0	0.6806	3E-24	23.5229		0.0416	[0.034-0.05] unit decrease	Affymetrix, Illumina [at least 945603] (imputed)	N	0	0	1	0	0	0	1	0
rs676387	2019-11-04	30239722	Pulit SL	2018-09-14	Hum Mol Genet	www.ncbi.nlm.nih.gov/pubmed/30239722	Meta-analysis of genome-wide association studies for body fat distribution in 694,649 individuals of European ancestry.	Body mass index	374,756 European ancestry male individuals		17q21.2	17	42554255		HSD17B1, HSD17B1-AS1			ENSG00000108786, ENSG00000266962			rs676387-A	0	676387	non_coding_transcript_exon_variant	0	0.3	2E-7	6.69897		0.0098	[0.0061-0.0135] unit increase	NR [~ 27400000] (imputed)	N	0	0	1	0	0	0	1	0
rs676387	2021-12-15	34560273	Shadrin AA	2021-09-21	Neuroimage	www.ncbi.nlm.nih.gov/pubmed/34560273	Vertex-wise multivariate genome-wide association study identifies 780 unique genetic loci associated with cortical morphology.	Cortical surface area	35,657 White British ancestry individuals		17q21.2	17	42554255	NR	HSD17B1, HSD17B1-AS1			ENSG00000108786, ENSG00000266962			rs676387-A	0	676387	non_coding_transcript_exon_variant	0	0.2846	5E-10	9.30103				NR [9056863] (imputed)	N	0	0	1	0	0	0	1	0
rs676387	2022-08-04	35505052	Fan CC	2022-05-03	Nat Commun	www.ncbi.nlm.nih.gov/pubmed/35505052	Multivariate genome-wide association study on tissue-sensitive diffusion metrics highlights pathways that shape the human brain.	Whole brain restricted directional diffusion (multivariate analysis)	23,543 European ancestry individuals	11,555 European ancestry individuals, 3,030 non-European ancestry individuals	17q21.2	17	42554255		HSD17B1, HSD17B1-AS1			ENSG00000108786, ENSG00000266962			rs676387-?	0	676387	non_coding_transcript_exon_variant	0	NR	9E-20	19.0458	(EA)			NR [NR] (imputed)	N	0	0	1	0	0	0	1	0
rs676387	2020-03-02	31361310	Johansson A	2019-07-30	Hum Mol Genet	www.ncbi.nlm.nih.gov/pubmed/31361310	Genome-wide association analysis of 350‚Äâ000 Caucasians from the UK Biobank identifies novel loci for asthma, hay fever and eczema.	Eczema	7,884 European ancestry cases, 239,773 European ancestry controls	21,000 cases, 96,000 controls	17q21.2	17	42554255	HSD17B1	HSD17B1, HSD17B1-AS1			ENSG00000108786, ENSG00000266962			rs676387-?	0	676387	non_coding_transcript_exon_variant	0	0.7126	1E-9	9		1.12334	[1.08-1.16]	Affymetrix [15688218] (imputed)	N	0	0	1	0	0	0	1	0
rs676387	2022-08-04	35505052	Fan CC	2022-05-03	Nat Commun	www.ncbi.nlm.nih.gov/pubmed/35505052	Multivariate genome-wide association study on tissue-sensitive diffusion metrics highlights pathways that shape the human brain.	Whole brain restricted isotropic diffusion (multivariate analysis)	23,543 European ancestry individuals	11,555 European ancestry individuals, 3,030 non-European ancestry individuals	17q21.2	17	42554255		HSD17B1, HSD17B1-AS1			ENSG00000108786, ENSG00000266962			rs676387-?	0	676387	non_coding_transcript_exon_variant	0	NR	3E-12	11.5229	(EA)			NR [NR] (imputed)	N	0	0	1	0	0	0	1	0
rs6763931	2020-09-18	32888494	Vuckovic D	2020-09-01	Cell	www.ncbi.nlm.nih.gov/pubmed/32888494	The Polygenic and Monogenic Basis of Blood Traits and Diseases.	Mean platelet volume	408,112 British individuals		3q23	3	141383991	ZBTB38	ZBTB38			ENSG00000177311			rs6763931-A	0	6763931	intron_variant	0	0.444331	4E-10	9.39794		0.0139812	[0.0096-0.0184] unit decrease	Affymetrix [93095623] (imputed)	N	0	0	1	0	0	0	1	0
rs6763931	2023-02-09	36224396	Yengo L	2022-10-12	Nature	www.ncbi.nlm.nih.gov/pubmed/36224396	A saturated map of common genetic variants associated with human height.	Height	455,180 Hispanic or Latin American individuals		3q23	3	141383991		ZBTB38			ENSG00000177311			rs6763931-G	0	6763931	intron_variant	0	0.5694	4E-240	239.398		0.0708	[0.067-0.075] unit decrease	Affymetrix, Illumina [1385132] (imputed)	N	0	0	1	0	0	0	1	0
rs6763931	2019-07-02	31217584	Wojcik GL	2019-06-19	Nature	www.ncbi.nlm.nih.gov/pubmed/31217584	Genetic analyses of diverse populations improves discovery for complex traits.	Height	17,286 African American individuals, 22,192 Hispanic/Latino individuals, 4,680 Asian ancestry individuals, 3,939 Native Hawaiian ancestry individuals, 647 Native American ancestry individuals, 1,052 individuals		3q23	3	141383991	NR	ZBTB38			ENSG00000177311			rs6763931-?	0	6763931	intron_variant	0	NR	9E-16	15.0458		0.049949	[0.038-0.062] unit increase	Illumina [34656550] (imputed)	N	0	0	1	0	0	0	1	0
rs6763931	2009-04-22	19343178	Soranzo N	2009-04-03	PLoS Genet	www.ncbi.nlm.nih.gov/pubmed/19343178	Meta-analysis of genome-wide scans for human adult stature identifies novel Loci and associations with measures of skeletal frame size.	Height	12,611 European ancestry individuals	7,187 European ancestry individuals	3q23	3	141383991	ZBTB38	ZBTB38			ENSG00000177311			rs6763931-?	0	6763931	intron_variant	0	0.35	3E-12	11.5229		0.07	[0.05-0.09] s.d. increase	Illumina [229216]	N	0	0	1	0	0	0	1	0
rs6763931	2011-08-22	21743467	Kote-Jarai Z	2011-07-10	Nat Genet	www.ncbi.nlm.nih.gov/pubmed/21743467	Seven prostate cancer susceptibility loci identified by a multi-stage genome-wide association study.	Prostate cancer	6,621 European ancestry cases, 6,939 European ancestry controls	22,957 European ancestry cases, 23,234 European ancestry controls, 420 East Asian ancestry cases, 433 East Asian ancestry controls, 112 African American cases, 298 African American controls, 7,140 cases, 5,455 controls	3q23	3	141383991	ZBTB38	ZBTB38			ENSG00000177311			rs6763931-T	0	6763931	intron_variant	0	0.45	2E-8	7.69897		1.04	[1.01-1.07]	NR [2600000] (imputed)	N	0	0	1	0	0	0	1	0
rs6763931	2008-07-01	18391951	Gudbjartsson DF	2008-04-06	Nat Genet	www.ncbi.nlm.nih.gov/pubmed/18391951	Many sequence variants affecting diversity of adult human height.	Height	30,968 European ancestry individuals	8,541 European ancestry individuals	3q23	3	141383991	ZBTB38	ZBTB38			ENSG00000177311			rs6763931-A	0	6763931	intron_variant	0	0.45	1E-27	27		7.4	[6.03-8.77] % s.d. increase	Affymetrix, Illumina [up to 304226]	N	0	0	1	0	0	0	1	0
rs6763931	2015-07-09	25221879	Wu K	2014-09-15	Am J Respir Crit Care Med	www.ncbi.nlm.nih.gov/pubmed/25221879	Genome-wide interrogation of longitudinal FEV1 in children with asthma.	Pulmonary function in asthmatics	510 European ancestry		3q23	3	141383991	ZBTB38	ZBTB38			ENSG00000177311			rs6763931-A	0	6763931	intron_variant	0	0.43	4E-6	5.39794	(Baseline FEV1)	0.024	[NR] unit increase	Illumina [473680]	N	0	0	1	0	0	0	1	0
rs6763931	2023-05-04	37069358	Cosentino J	2023-04-17	Nat Genet	www.ncbi.nlm.nih.gov/pubmed/37069358	Inference of chronic obstructive pulmonary disease with deep learning on raw spirograms identifies new genetic loci and improves risk models.	Chronic obstructive pulmonary disease liability (machine learning-based score)	325,027 European ancestry individuals		3q23	3	141383991		ZBTB38			ENSG00000177311			rs6763931-G	0	6763931	intron_variant	0	NR	7E-10	9.1549		0.0128018	[0.0087-0.0169] unit decrease	Affymetrix [13285083] (imputed)	N	0	0	1	0	0	0	1	0
rs6763931	2018-08-14	29892016	Schumacher FR	2018-06-11	Nat Genet	www.ncbi.nlm.nih.gov/pubmed/29892016	Association analyses of more than 140,000 men identify 63 new prostate cancer susceptibility loci.	Prostate cancer	79,148 European ancestry cases, 61,106 European ancestry controls		3q23	3	141383991	NR	ZBTB38			ENSG00000177311			rs6763931-A	0	6763931	intron_variant	0	0.44	7E-8	7.1549		1.04	[1.03-1.06]	Illumina [20370935] (imputed)	N	0	0	1	0	0	0	1	0
rs6763931	2015-07-15	25429064	He M	2014-11-26	Hum Mol Genet	www.ncbi.nlm.nih.gov/pubmed/25429064	Meta-analysis of genome-wide association studies of adult height in East Asians identifies 17 novel loci.	Height	36,227 East Asian ancestry individuals	57,699 East Asian ancestry individuals	3q23	3	141383991	ZBTB38	ZBTB38			ENSG00000177311			rs6763931-A	0	6763931	intron_variant	0	0.33	6E-34	33.2218		0.055	[0.043-0.067] unit increase	Affymetrix, Illumina [2704730] (imputed)	N	0	0	1	0	0	0	1	0
rs6763931	2022-08-05	35831902	Chiou JS	2022-07-13	BMC Med	www.ncbi.nlm.nih.gov/pubmed/35831902	Your height affects your health: genetic determinants and health-related outcomes in Taiwan.	Height	67,452 Han Chinese ancestry individuals		3q23	3	141383991		ZBTB38			ENSG00000177311			rs6763931-A	0	6763931	intron_variant	0	NR	5E-40	39.301		0.07	[0.06-0.081] unit increase	Affymetrix [NR] (imputed)	N	0	0	1	0	0	0	1	0
rs6763944	2020-11-04	33097823	Pei YF	2020-10-23	Commun Biol	www.ncbi.nlm.nih.gov/pubmed/33097823	The genetic architecture of appendicular lean mass characterized by association analysis in the UK Biobank study.	Appendicular lean mass	450,243 European ancestry individuals		3p25.3	3	8598623	LMCD1-AS1	LMCD1-AS1			ENSG00000227110			rs6763944-T	0	6763944	intron_variant	0	0.7234	5E-11	10.301		0.014	[0.0099-0.0181] unit increase	Affymetrix [18391927] (imputed)	N	0	0	0	0	1	0	0	1
rs6764184	2015-11-17	25631615	Springelkamp H	2015-01-28	Genet Epidemiol	www.ncbi.nlm.nih.gov/pubmed/25631615	Meta-analysis of Genome-Wide Association Studies Identifies Novel Loci Associated With Optic Disc Morphology.	Optic cup area	15,087 European ancestry individuals, 2,131 Erasmus Rucphen Family individuals, 2,363 Chinese ancestry individuals, 2,225 Malay ancestry individuals, 2,025 Indian ancestry individuals		3p14.3	3	58020539	FLNB	FLNB			ENSG00000136068			rs6764184-T	0	6764184	intron_variant	0	0.46	7E-6	5.1549	(Aisan)	0.021	[0.011-0.031] unit increase	Affymetrix, Illumina [2500000] (imputed)	N	0	0	0	0	1	0	0	1
rs6764184	2015-11-17	25631615	Springelkamp H	2015-01-28	Genet Epidemiol	www.ncbi.nlm.nih.gov/pubmed/25631615	Meta-analysis of Genome-Wide Association Studies Identifies Novel Loci Associated With Optic Disc Morphology.	Optic cup area	15,087 European ancestry individuals, 2,131 Erasmus Rucphen Family individuals, 2,363 Chinese ancestry individuals, 2,225 Malay ancestry individuals, 2,025 Indian ancestry individuals		3p14.3	3	58020539	FLNB	FLNB			ENSG00000136068			rs6764184-T	0	6764184	intron_variant	0	0.24	1E-8	8		0.015	[0.0091-0.0209] unit increase	Affymetrix, Illumina [2500000] (imputed)	N	0	0	0	0	1	0	0	1
rs6764184	2020-03-03	31959993	Craig JE	2020-01-20	Nat Genet	www.ncbi.nlm.nih.gov/pubmed/31959993	Multitrait analysis of glaucoma identifies new risk loci and enables polygenic prediction of disease susceptibility and progression.	Vertical cup-disc ratio (adjusted for vertical disc diameter)	67,040 British ancestry individuals		3p14.3	3	58020539	FLNB	FLNB			ENSG00000136068			rs6764184-G	0	6764184	intron_variant	0	0.76	2E-7	6.69897		0.0053	NR unit decrease	Affymetrix [at least 8002429] (imputed)	N	0	0	0	0	1	0	0	1
rs6764184	2017-05-24	28073927	Springelkamp H	2017-01-10	Hum Mol Genet	www.ncbi.nlm.nih.gov/pubmed/28073927	New insights into the genetics of primary open-angle glaucoma based on meta-analyses of intraocular pressure and optic disc characteristics.	Vertical cup-disc ratio	21,768 European ancestry individuals, 2,131 Erasmus Rucphen (founder/genetic isolate) individuals	8,168 Asian ancestry individuals	3p14.3	3	58020539	FLNB	FLNB			ENSG00000136068			rs6764184-T	0	6764184	intron_variant	0	NR	5E-6	5.30103	(EA)	0.007	[0.0031-0.0109] unit increase	Affymetrix, Illumina [~ 8000000] (imputed)	N	0	0	0	0	1	0	0	1
rs6764184	2020-03-03	31959993	Craig JE	2020-01-20	Nat Genet	www.ncbi.nlm.nih.gov/pubmed/31959993	Multitrait analysis of glaucoma identifies new risk loci and enables polygenic prediction of disease susceptibility and progression.	Vertical cup-disc ratio (multi-trait analysis)	90,939 European ancestry individuals		3p14.3	3	58020539	FLNB	FLNB			ENSG00000136068			rs6764184-G	0	6764184	intron_variant	0	0.76	2E-11	10.699		0.0067	NR unit decrease	Affymetrix, Illumina [8002429] (imputed)	N	0	0	0	0	1	0	0	1
rs6764184	2017-05-24	28073927	Springelkamp H	2017-01-10	Hum Mol Genet	www.ncbi.nlm.nih.gov/pubmed/28073927	New insights into the genetics of primary open-angle glaucoma based on meta-analyses of intraocular pressure and optic disc characteristics.	Vertical cup-disc ratio	21,768 European ancestry individuals, 2,131 Erasmus Rucphen (founder/genetic isolate) individuals	8,168 Asian ancestry individuals	3p14.3	3	58020539	FLNB	FLNB			ENSG00000136068			rs6764184-T	0	6764184	intron_variant	0	NR	2E-8	7.69897		0.007	[0.005-0.009] unit increase	Affymetrix, Illumina [~ 8000000] (imputed)	N	0	0	0	0	1	0	0	1
rs6764325	2021-08-24	34021172	Christakoudi S	2021-05-21	Sci Rep	www.ncbi.nlm.nih.gov/pubmed/34021172	GWAS of allometric body-shape indices in UK Biobank identifies loci suggesting associations with morphogenesis, organogenesis, adrenal cell renewal and cancer.	Waist-to-hip ratio adjusted for BMI	219,872 British ancestry women		3q21.3	3	129381028	RP11-529F4.1	MARK2P19 - IFT122P2	ENSG00000270773	ENSG00000244932		34864	270	rs6764325-A	0	6764325	intergenic_variant	1	NR	2E-9	8.69897		0.0331474	[0.022-0.044] unit increase	Affymetrix [319769] (imputed)	N	0	1	0	0	0	0	1	0
rs6764325	2021-08-24	34021172	Christakoudi S	2021-05-21	Sci Rep	www.ncbi.nlm.nih.gov/pubmed/34021172	GWAS of allometric body-shape indices in UK Biobank identifies loci suggesting associations with morphogenesis, organogenesis, adrenal cell renewal and cancer.	Waist-hip index	219,872 British ancestry women		3q21.3	3	129381028	RP11-529F4.1	MARK2P19 - IFT122P2	ENSG00000270773	ENSG00000244932		34864	270	rs6764325-A	0	6764325	intergenic_variant	1	NR	1E-9	9		0.0338227	[0.023-0.045] unit increase	Affymetrix [319769] (imputed)	N	0	1	0	0	0	0	1	0
rs676441	2021-10-26	34107879	Hu Y	2021-06-09	BMC Genomics	www.ncbi.nlm.nih.gov/pubmed/34107879	Multi-ethnic genome-wide association analyses of white blood cell and platelet traits in the Population Architecture using Genomics and Epidemiology (PAGE) study.	White blood cell count (neutrophil)	16,201 African American or Afro-Caribbean individuals		1p13.3	1	109162357		ELAPOR1			ENSG00000116299			rs676441-A	0	676441	intron_variant	0	0.1543	1E-12	12		0.1609	[0.12-0.21] unit increase	Affymetrix, Illumina [NR] (imputed)	N	0	0	0	1	0	0	1	0
rs676441	2022-12-12	34925446	Soremekun O	2021-12-02	Front Genet	www.ncbi.nlm.nih.gov/pubmed/34925446	Genome-Wide Association and Mendelian Randomization Analysis Reveal the Causal Relationship Between White Blood Cell Subtypes and Asthma in Africans.	White blood cell count	17,802 African ancestry individuals		1p13.3	1	109162357		ELAPOR1			ENSG00000116299			rs676441-?	0	676441	intron_variant	0	NR	3E-11	10.5229		0.122196	[0.086-0.158] unit decrease	Affymetrix, Illumina [NR] (imputed)	N	0	0	0	1	0	0	1	0
rs676441	2022-12-12	34925446	Soremekun O	2021-12-02	Front Genet	www.ncbi.nlm.nih.gov/pubmed/34925446	Genome-Wide Association and Mendelian Randomization Analysis Reveal the Causal Relationship Between White Blood Cell Subtypes and Asthma in Africans.	Neutrophil count	16,147 African ancestry individuals		1p13.3	1	109162357		ELAPOR1			ENSG00000116299			rs676441-?	0	676441	intron_variant	0	NR	1E-13	13		0.146073	[0.11-0.18] unit decrease	Affymetrix, Illumina [NR] (imputed)	N	0	0	0	1	0	0	1	0
rs6764532	2021-12-14	34594039	Sakaue S	2021-09-30	Nat Genet	www.ncbi.nlm.nih.gov/pubmed/34594039	A cross-population atlas of genetic associations for 220 human phenotypes.	Red blood cell count	350,475 European ancestry individuals, 153,512 East Asian ancestry individuals		3p14.3	3	58373231		PXK			ENSG00000168297			rs6764532-G	0	6764532	intron_variant	0	NR	2E-14	13.699		0.0157	[0.012-0.02] unit decrease	Affymetrix, Illumina [20538708] (imputed)	N	0	0	0	0	1	1	0	1
rs67648215	2021-12-14	34594039	Sakaue S	2021-09-30	Nat Genet	www.ncbi.nlm.nih.gov/pubmed/34594039	A cross-population atlas of genetic associations for 220 human phenotypes.	Serum creatinine levels	344,104 European ancestry individuals, 150,266 East Asian ancestry individuals		2q11.2	2	101045434		TBC1D8			ENSG00000204634			rs67648215-T	0	67648215	intron_variant	0	NR	8E-13	12.0969		0.0192	[0.014-0.024] unit increase	Affymetrix, Illumina [20538295] (imputed)	N	0	0	0	1	1	0	1	1
rs67651814	2023-05-11	37106081	Schoeler T	2023-04-27	Nat Hum Behav	www.ncbi.nlm.nih.gov/pubmed/37106081	Participation bias in the UK Biobank distorts genetic associations and downstream analyses.	Age when finished full-time education (standard GWA)	283,749 European ancestry individuals		20q13.12	20	44969513		STK4			ENSG00000101109			rs67651814-C	0	67651814	intron_variant	0	NR	7E-12	11.1549		0.033696	[0.024-0.043] unit decrease	NR [7296935] (imputed)	N	0	0	0	1	0	0	1	0
rs67651814	2019-02-06	30595370	Kichaev G	2018-12-27	Am J Hum Genet	www.ncbi.nlm.nih.gov/pubmed/30595370	Leveraging Polygenic Functional Enrichment to Improve GWAS Power.	Educational attainment (years of education)	approximately 455,000 European ancestry individuals		20q13.12	20	44969513		STK4			ENSG00000101109			rs67651814-?	0	67651814	intron_variant	0	NR	1E-10	10				NR [~ 8900000] (imputed)	N	0	0	0	1	0	0	1	0
rs67654717	2021-10-08	34162658	Quinn MC	2021-06-23	Cancer Epidemiol Biomarkers Prev	www.ncbi.nlm.nih.gov/pubmed/34162658	Identification of a locus near ULK1 associated with progression-free survival in ovarian cancer.	Progression free survival in epithelial ovarian cancer	5,596 European ancestry individuals		2p24.3	2	15170390	NR	NBAS			ENSG00000151779			rs67654717-T	0	67654717	intron_variant	0	NR	9E-6	5.04576		0.1649	[0.092-0.238] unit decrease	Illumina [12770451] (imputed)	N	0	0	0	0	1	0	0	1
rs67654984	2020-09-18	32888494	Vuckovic D	2020-09-01	Cell	www.ncbi.nlm.nih.gov/pubmed/32888494	The Polygenic and Monogenic Basis of Blood Traits and Diseases.	Eosinophil percentage of white cells	408,112 British individuals		8q24.22	8	134695739	ZFAT	ZFAT			ENSG00000066827			rs67654984-A	0	67654984	intron_variant	0	0.159008	6E-9	8.22185		0.0175793	[0.012-0.024] unit decrease	Affymetrix [93095623] (imputed)	N	0	0	0	1	0	0	1	0
rs6765528	2022-12-21	36477530	Saunders GRB	2022-12-07	Nature	www.ncbi.nlm.nih.gov/pubmed/36477530	Genetic diversity fuels gene discovery for tobacco and alcohol use.	Smoking initiation	2,669,029 European ancestry individuals		3q13.32	3	118654290		LINC03051 - IGSF11	ENSG00000239268	ENSG00000144847		656698	246267	rs6765528-G	0	6765528	intron_variant	1	0.526	2E-26	25.699		0.00924	[0.0075-0.0109] unit increase	NR [NR] (imputed)	N	0	0	0	0	1	0	0	1
rs6765865	2020-09-18	32888494	Vuckovic D	2020-09-01	Cell	www.ncbi.nlm.nih.gov/pubmed/32888494	The Polygenic and Monogenic Basis of Blood Traits and Diseases.	Monocyte count	408,112 British individuals		3q21.2	3	124579159	KALRN	KALRN			ENSG00000160145			rs6765865-G	0	6765865	intron_variant	0	0.331121	8E-10	9.09691		0.0144411	[0.0098-0.0191] unit decrease	Affymetrix [93095623] (imputed)	N	0	0	0	0	1	0	0	1
rs6765930	2023-02-09	36224396	Yengo L	2022-10-12	Nature	www.ncbi.nlm.nih.gov/pubmed/36224396	A saturated map of common genetic variants associated with human height.	Height	77,890 South Asian ancestry individuals		3q21.3	3	129301935		HMCES			ENSG00000183624			rs6765930-A	0	6765930	splice_polypyrimidine_tract_variant	0	0.1823	3E-9	8.52288		0.0453	[0.03-0.06] unit decrease	Illumina [1385132] (imputed)	N	0	0	0	0	0	1	0	1
rs6765930	2023-02-09	36224396	Yengo L	2022-10-12	Nature	www.ncbi.nlm.nih.gov/pubmed/36224396	A saturated map of common genetic variants associated with human height.	Height	5,314,291 European ancestry, Hispanic or Latin American, East Asian ancestry, African ancestry, South Asian ancestry individuals		3q21.3	3	129301935		HMCES			ENSG00000183624			rs6765930-A	0	6765930	splice_polypyrimidine_tract_variant	0	0.2146	1E-300	300		0.0407	[0.039-0.042] unit decrease	Affymetrix, Illumina [1385132] (imputed)	N	0	0	0	0	0	1	0	1
rs6765930	2023-02-09	36224396	Yengo L	2022-10-12	Nature	www.ncbi.nlm.nih.gov/pubmed/36224396	A saturated map of common genetic variants associated with human height.	Height	293,593 African ancestry individuals		3q21.3	3	129301935		HMCES			ENSG00000183624			rs6765930-A	0	6765930	splice_polypyrimidine_tract_variant	0	0.11253	3E-14	13.5229		0.03739	[0.028-0.047] unit decrease	Affymetrix, Illumina [1385132] (imputed)	N	0	0	0	0	0	1	0	1
rs6765930	2021-12-14	34594039	Sakaue S	2021-09-30	Nat Genet	www.ncbi.nlm.nih.gov/pubmed/34594039	A cross-population atlas of genetic associations for 220 human phenotypes.	Weight	360,116 European ancestry individuals, 165,419 East Asian ancestry individuals		3q21.3	3	129301935		HMCES			ENSG00000183624			rs6765930-G	0	6765930	splice_polypyrimidine_tract_variant	0	NR	2E-18	17.699		0.017	[0.013-0.021] unit increase	Affymetrix, Illumina [20539548] (imputed)	N	0	0	0	0	0	1	0	1
rs6765930	2021-08-24	34021172	Christakoudi S	2021-05-21	Sci Rep	www.ncbi.nlm.nih.gov/pubmed/34021172	GWAS of allometric body-shape indices in UK Biobank identifies loci suggesting associations with morphogenesis, organogenesis, adrenal cell renewal and cancer.	Hip circumference adjusted for BMI	186,825 British ancestry men		3q21.3	3	129301935	HMCES	HMCES			ENSG00000183624			rs6765930-A	0	6765930	splice_polypyrimidine_tract_variant	0	NR	9E-17	16.0458		0.0307571	[0.024-0.038] unit decrease	Affymetrix [323123] (imputed)	N	0	0	0	0	0	1	0	1
rs6765930	2021-12-14	34594039	Sakaue S	2021-09-30	Nat Genet	www.ncbi.nlm.nih.gov/pubmed/34594039	A cross-population atlas of genetic associations for 220 human phenotypes.	Height	360,388 European ancestry individuals, 165,056 East Asian ancestry individuals		3q21.3	3	129301935		HMCES			ENSG00000183624			rs6765930-G	0	6765930	splice_polypyrimidine_tract_variant	0	NR	1E-72	72		0.0271	[0.024-0.03] unit increase	Affymetrix, Illumina [20538915] (imputed)	N	0	0	0	0	0	1	0	1
rs6765930	2023-02-09	36224396	Yengo L	2022-10-12	Nature	www.ncbi.nlm.nih.gov/pubmed/36224396	A saturated map of common genetic variants associated with human height.	Height	472,730 East Asian ancestry individuals		3q21.3	3	129301935		HMCES			ENSG00000183624			rs6765930-A	0	6765930	splice_polypyrimidine_tract_variant	0	0.2732	9E-42	41.0458		0.0368	[0.032-0.042] unit decrease	Affymetrix, Illumina [1385132] (imputed)	N	0	0	0	0	0	1	0	1
rs6765930	2022-04-26	35399580	Fernandez-Rhodes L	2022-03-11	HGG Adv	www.ncbi.nlm.nih.gov/pubmed/35399580	Ancestral diversity improves discovery and fine-mapping of genetic loci for anthropometric traits-The Hispanic/Latino Anthropometry Consortium.	Height	59,771 Hispanic or Latin American individuals	8,110 Hispanic or Latin American individuals	3q21.3	3	129301935		HMCES			ENSG00000183624			rs6765930-A	0	6765930	splice_polypyrimidine_tract_variant	0	0.2145	1E-7	7		0.036	[0.023-0.049] unit decrease	Affymetrix, Illumina [8927938] (imputed)	N	0	0	0	0	0	1	0	1
rs6766256	2022-09-01	31882771	Al-Khelaifi F	2019-12-27	Sci Rep	www.ncbi.nlm.nih.gov/pubmed/31882771	Metabolic GWAS of elite athletes reveals novel genetically-influenced metabolites associated with athletic performance.	Cholate levels in elite athletes	490 individuals		3q25.1	3	150699451		ERICH6			ENSG00000163645			rs6766256-?	0	6766256	intron_variant	0	NR	9E-6	5.04576		0.286665	[0.16-0.41] unit increase	Illumina [275016]	N	0	0	0	0	1	0	0	1
rs67668715	2022-11-17	36324656	Baselmans B	2021-10-06	Biol Psychiatry Glob Open Sci	www.ncbi.nlm.nih.gov/pubmed/36324656	The Genetic and Neural Substrates of Externalizing Behavior.	Risk-taking behavior (multivariate analysis)	1,506,537 European ancestry individuals		2q34	2	213022847		IKZF2			ENSG00000030419			rs67668715-?	0	67668715	intron_variant	0	NR	5E-8	7.30103				NR [NR]	N	0	0	0	0	1	0	0	1
rs6766897	2017-08-18	28448500	Graff M	2017-04-27	PLoS Genet	www.ncbi.nlm.nih.gov/pubmed/28448500	Genome-wide physical activity interactions in adiposity - A meta-analysis of 200,452 adults.	Waist circumference adjusted for BMI (joint analysis main effects and physical activity interaction)	2,518 African American women, 85,730 European ancestry women, 1,773 Filipino ancestry women, 1,030 Indian ancestry women, 1,457 African American men, 54,792 European ancestry men, 7,648 Indian ancestry men, 5,527 European ancestry individuals	6,244 African American women, 17,531 European ancestry women, 329 African American men, 19,956 European ancestry men	3q22.2	3	134472461	ANAPC13, CEP63	HMGB3P13 - ANAPC13	ENSG00000214288	ENSG00000129055		34250	5245	rs6766897-?	0	6766897	regulatory_region_variant	1	0.6818	2E-8	7.69897	(EA)			Affymetrix, Illumina, Perlegen [~ 2500000] (imputed)	N	0	0	0	0	1	0	0	1
rs6766897	2017-08-18	28448500	Graff M	2017-04-27	PLoS Genet	www.ncbi.nlm.nih.gov/pubmed/28448500	Genome-wide physical activity interactions in adiposity - A meta-analysis of 200,452 adults.	Waist circumference adjusted for BMI in active individuals	1,957 African American women, 1,773 Filipino ancestry women, 305 Indian ancestry women, 67,139 European ancestry women, 1,206 African American men, 2,029 Indian ancestry men, 43,100 European ancestry men, at least 4,819 European ancestry individuals	4,807 African American women, 12,347 European ancestry women, 265 African American men, 14,540 European ancestry men	3q22.2	3	134472461	ANAPC13, CEP63	HMGB3P13 - ANAPC13	ENSG00000214288	ENSG00000129055		34250	5245	rs6766897-A	0	6766897	regulatory_region_variant	1	0.6818	4E-9	8.39794	(EA)	0.0268	[0.018-0.036] cm increase	Affymetrix, Illumina, Perlegen [~ 2500000] (imputed)	N	0	0	0	0	1	0	0	1
rs6766914	2022-08-04	35505052	Fan CC	2022-05-03	Nat Commun	www.ncbi.nlm.nih.gov/pubmed/35505052	Multivariate genome-wide association study on tissue-sensitive diffusion metrics highlights pathways that shape the human brain.	Whole brain restricted directional diffusion (multivariate analysis)	23,543 European ancestry individuals	11,555 European ancestry individuals, 3,030 non-European ancestry individuals	3q26.32	3	177605079		LINC00578			ENSG00000228221			rs6766914-?	0	6766914	intron_variant	0	NR	6E-39	38.2218	(EA)			NR [NR] (imputed)	N	0	0	0	0	1	0	0	1
rs6766914	2020-02-05	31666681	Zhao B	2019-10-30	Mol Psychiatry	www.ncbi.nlm.nih.gov/pubmed/31666681	Large-scale GWAS reveals genetic architecture of brain white matter microstructure and genetic overlap with cognitive and mental health traits (n‚Äâ=‚Äâ17,706).	White matter microstructure (mode of anisotropy)	17,706 European ancestry individuals		3q26.32	3	177605079	NR	LINC00578			ENSG00000228221			rs6766914-?	0	6766914	intron_variant	0	NR	5E-8	7.30103	(Superior longitudinal fasciculus)			NR [8955960] (imputed)	N	0	0	0	0	1	0	0	1
rs6767049	2012-03-30	22365631	Greenwood TA	2012-02-22	Biol Psychiatry	www.ncbi.nlm.nih.gov/pubmed/22365631	Genome-wide association study of temperament in bipolar disorder reveals significant associations with three novel Loci.	Temperament (bipolar disorder)	1,263 European ancestry cases, 1,434 European ancestry controls		3p24.3	3	20179220	SGOL1	SGO1, SGO1-AS1			ENSG00000129810, ENSG00000231304			rs6767049-?	0	6767049	intron_variant	0	NR	2E-6	5.69897	(Dysthymic)	0.77	[NR] unit decrease	Affymetrix [703012]	N	0	0	0	0	1	0	0	1
rs67672984	2019-02-08	30595370	Kichaev G	2018-12-27	Am J Hum Genet	www.ncbi.nlm.nih.gov/pubmed/30595370	Leveraging Polygenic Functional Enrichment to Improve GWAS Power.	Hair color	approximately 452,000 European ancestry individuals		5q31.1	5	134496385		LINC02999 - RNU6-456P	ENSG00000250564	ENSG00000207222		35770	3793	rs67672984-?	0	67672984	intergenic_variant	1	NR	3E-12	11.5229				NR [~ 8900000] (imputed)	N	0	0	0	0	1	0	0	1
rs676749	2023-03-08	36581621	Huang J	2022-12-29	Nat Commun	www.ncbi.nlm.nih.gov/pubmed/36581621	Genomics and phenomics of body mass index reveals a complex disease network.	Body mass index	1,122,049 European ancestry individuals		20p13	20	3045423		GNRH2			ENSG00000125787			rs676749-T	0	676749	intron_variant	0	NR	3E-12	11.5229		0.0107	[0.0078-0.0136] unit increase	Affymetrix [NR] (imputed)	N	0	0	0	0	1	0	0	1
rs676750	2023-04-03	34648354	Pietzner M	2021-11-12	Science	www.ncbi.nlm.nih.gov/pubmed/34648354	Mapping the proteo-genomic convergence of human diseases.	Protein MEMO1 levels	10,708 European ancestry individuals		1q43	1	241632982		OPN3, CHML			ENSG00000054277, ENSG00000203668			rs676750-A	0	676750	3_prime_UTR_variant	0	0.34	2E-49	48.699		0.2	[0.17-0.23] unit decrease	Affymetrix, Illumina [10200000] (imputed)	N	0	0	0	0	0	1	0	1
rs676776	2021-09-03	34099189	Blokland GAM	2021-03-23	Biol Psychiatry	www.ncbi.nlm.nih.gov/pubmed/34099189	Sex-Dependent Shared and Nonshared Genetic Architecture Across Mood and Psychotic Disorders.	Schizophrenia x sex interaction	31,567 European ancestry cases, 37,494 European ancestry controls		18p11.32	18	358579	COLEC12	COLEC12			ENSG00000158270			rs676776-A	0	676776	intron_variant	0	0.6806	9E-6	5.04576		0.1703	[0.095-0.246] unit increase	NR [NR] (imputed)	N	0	0	0	0	1	0	0	1
rs6767786	2021-08-24	34021172	Christakoudi S	2021-05-21	Sci Rep	www.ncbi.nlm.nih.gov/pubmed/34021172	GWAS of allometric body-shape indices in UK Biobank identifies loci suggesting associations with morphogenesis, organogenesis, adrenal cell renewal and cancer.	Waist circumference adjusted for body mass index	219,872 British ancestry women		3q23	3	141385338	ZBTB38	ZBTB38			ENSG00000177311			rs6767786-A	0	6767786	intron_variant	0	NR	4E-16	15.3979		0.0243016	[0.018-0.03] unit increase	Affymetrix [321114] (imputed)	N	0	0	0	0	1	0	0	1
rs6767786	2020-05-28	32231278	Hysi PG	2020-03-30	Nat Genet	www.ncbi.nlm.nih.gov/pubmed/32231278	Meta-analysis of 542,934 subjects of European ancestry identifies new genes and mechanisms predisposing to refractive error and myopia.	Refractive error	542,934 European ancestry individuals		3q23	3	141385338	ZBTB38, RASA2	ZBTB38			ENSG00000177311			rs6767786-?	0	6767786	intron_variant	0	NR	1E-57	57				Affymetrix, Illumina [NR] (imputed)	N	0	0	0	0	1	0	0	1
rs6767797	2021-02-03	32619740	Makarawate P	2020-06-30	Heart Rhythm	www.ncbi.nlm.nih.gov/pubmed/32619740	Common and rare susceptibility genetic variants predisposing to Brugada Syndrome in Thailand.	Brugada syndrome	154 Thai cases, 432 Thai controls		3p22.2	3	38541080	SCN5A	EXOG			ENSG00000157036			rs6767797-G	0	6767797	intron_variant	0	0.56	3E-10	9.52288	(conditioned on rs10428132)	2.3	[1.70-3.10]	Illumina [5310833] (imputed)	N	0	0	0	0	1	0	0	1
rs6769005	2023-02-09	36224396	Yengo L	2022-10-12	Nature	www.ncbi.nlm.nih.gov/pubmed/36224396	A saturated map of common genetic variants associated with human height.	Height	5,314,291 European ancestry, Hispanic or Latin American, East Asian ancestry, African ancestry, South Asian ancestry individuals		3p22.3	3	33346692		FBXL2			ENSG00000153558			rs6769005-A	0	6769005	intron_variant	0	0.0331	5E-13	12.301		0.0126	[0.0093-0.0159] unit increase	Affymetrix, Illumina [1385132] (imputed)	N	0	0	0	0	1	0	0	1
rs67691350	2022-07-01	35361970	Okbay A	2022-03-31	Nat Genet	www.ncbi.nlm.nih.gov/pubmed/35361970	Polygenic prediction of educational attainment within and between families from genome-wide association analyses in 3 million individuals.	Educational attainment	3,037,499 European ancestry individuals		3p14.3	3	58581866		FAM107A			ENSG00000168309			rs67691350-T	0	67691350	intron_variant	0	0.7854	3E-8	7.52288		0.00707556	[0.0046-0.0096] unit increase	Illumina [10675380] (imputed)	N	0	0	0	0	1	0	0	1
rs6769274	2022-07-04	33462482	Ruhlemann MC	2021-01-18	Nat Genet	www.ncbi.nlm.nih.gov/pubmed/33462482	Genome-wide association study in 8,956 German individuals identifies influence of ABO histo-blood groups on gut microbiome.	OTU97_74 (Alistipes) prevalence	8,956 German ancestry individuals		3p14.2	3	61527564		FHIT - PTPRG	ENSG00000189283	ENSG00000144724		276105	34005	rs6769274-?	0	6769274	intergenic_variant	1	NR	5E-6	5.30103		0.287398	[0.16-0.41] unit increase	NR [6900000] (imputed)	N	0	0	0	1	1	0	1	1
rs67697853	2024-01-18	37344610	Saenz de Viteri S	2023-06-21	Mol Psychiatry	www.ncbi.nlm.nih.gov/pubmed/37344610	Genomic risk for post-traumatic stress disorder in families densely affected with alcohol use disorders.	Post-traumatic stress disorder	3,510 European ancestry individuals, 1,468 African ancestry individuals		5p15.33	5	936784		TRIP13 - LINC02982	ENSG00000071539	ENSG00000215246		17427	50396	rs67697853-T	0	67697853	intergenic_variant	1	NR	1E-6	6		4.829	unit increase	Affymetrix, Illumina [7009929] (imputed)	N	0	0	0	0	1	0	0	1
rs6770630	2024-01-05	38104120	Singh S	2023-12-16	Nat Commun	www.ncbi.nlm.nih.gov/pubmed/38104120	Genome-wide association study meta-analysis of blood pressure traits and hypertension in sub-Saharan African populations: an AWI-Gen study.	Mean arterial pressure	10,772 Sub-Saharan African ancestry individuals		3q28	3	192063797		PERPP1 - RN7SKP222	ENSG00000237653	ENSG00000222583		110971	29325	rs6770630-C	0	6770630	intergenic_variant	1	NR	3E-6	5.52288		1.13169	[0.67-1.6] unit increase	Illumina [13944421] (imputed)	N	0	1	0	1	0	0	1	0
rs6770630	2024-01-05	38104120	Singh S	2023-12-16	Nat Commun	www.ncbi.nlm.nih.gov/pubmed/38104120	Genome-wide association study meta-analysis of blood pressure traits and hypertension in sub-Saharan African populations: an AWI-Gen study.	Diastolic blood pressure	10,772 Sub-Saharan African ancestry individuals		3q28	3	192063797		PERPP1 - RN7SKP222	ENSG00000237653	ENSG00000222583		110971	29325	rs6770630-C	0	6770630	intergenic_variant	1	NR	2E-6	5.69897		0.990788	[0.59-1.39] unit increase	Illumina [13944422] (imputed)	N	0	1	0	1	0	0	1	0
rs6771054	2021-12-14	34594039	Sakaue S	2021-09-30	Nat Genet	www.ncbi.nlm.nih.gov/pubmed/34594039	A cross-population atlas of genetic associations for 220 human phenotypes.	Atrial fibrillation/atrial flutter	29,212 European ancestry cases, 400,539 European ancestry controls, 4,150 East Asian ancestry cases, 155,540 East Asian ancestry controls		3p11.1	3	89440379		EPHA3			ENSG00000044524			rs6771054-C	0	6771054	intron_variant	0	NR	3E-9	8.52288		0.0587	[0.039-0.078] unit decrease	Affymetrix, Illumina [25830072] (imputed)	N	0	0	0	0	1	0	0	1
rs6771054	2023-01-25	36653681	Miyazawa K	2023-01-19	Nat Genet	www.ncbi.nlm.nih.gov/pubmed/36653681	Cross-ancestry genome-wide analysis of atrial fibrillation unveils disease biology and enables cardioembolic risk prediction.	Atrial fibrillation	77,690 European ancestry cases, 1,167,040 European ancestry controls, 67,864 Japanese ancestry cases, 1,026,594 Japanese ancestry controls		3p11.1	3	89440379		EPHA3			ENSG00000044524			rs6771054-C	0	6771054	intron_variant	0	0.391	2E-14	13.699		0.047	[0.035-0.059] unit decrease	Illumina [5000630] (imputed)	N	0	0	0	0	1	0	0	1
rs6771054	2018-10-17	30061737	Nielsen JB	2018-07-30	Nat Genet	www.ncbi.nlm.nih.gov/pubmed/30061737	Biobank-driven genomic discovery yields new insight into atrial fibrillation biology.	Atrial fibrillation	60,620 European ancestry cases, 970,216 European ancestry controls		3p11.1	3	89440379	EPHA3	EPHA3			ENSG00000044524			rs6771054-T	0	6771054	intron_variant	0	0.596	2E-11	10.699		1.05	[1.03-1.06]	Illumina [34740186] (imputed)	N	0	0	0	0	1	0	0	1
rs6771054	2022-08-19	35872910	Carcel-Marquez J	2022-07-08	Front Cardiovasc Med	www.ncbi.nlm.nih.gov/pubmed/35872910	A Polygenic Risk Score Based on a Cardioembolic Stroke Multitrait Analysis Improves a Clinical Prediction Model for This Stroke Subtype.	Atrial fibrillation (MTAG)	1,030,836 European ancestry individuals		3p11.1	3	89440379		EPHA3			ENSG00000044524			rs6771054-T	0	6771054	intron_variant	0	NR	6E-11	10.2218		0.009	[0.007-0.011] unit increase	Illumina [6808676] (imputed)	N	0	0	0	0	1	0	0	1
rs6771054	2022-07-29	35393594	Zhao B	2022-04-07	Nat Genet	www.ncbi.nlm.nih.gov/pubmed/35393594	Common variants contribute to intrinsic human brain functional networks.	Brain rsFMRI measurement (functional connectivity) (Net100_Pair29_44)	34,691 British ancestry individuals	9,882 European ancestry individuals, 1,489 Caribbean, African American ancestry individuals, 768 Hispanic or Latin American individuals, 446 Indian, Pakistani,Bangladeshi, Chinese ancestry individuals	3p11.1	3	89440379		EPHA3			ENSG00000044524			rs6771054-?	0	6771054	intron_variant	0	NR	1E-18	18		0.0692703	unit decrease	NR [9026427] (imputed)	N	0	0	0	0	1	0	0	1
rs6771416	2021-12-14	34594039	Sakaue S	2021-09-30	Nat Genet	www.ncbi.nlm.nih.gov/pubmed/34594039	A cross-population atlas of genetic associations for 220 human phenotypes.	Gamma glutamyl transpeptidase	344,104 European ancestry individuals, 133,471 East Asian ancestry individuals		3q21.2	3	124620680		KALRN			ENSG00000160145			rs6771416-A	0	6771416	intron_variant	0	NR	4E-29	28.3979		0.0217	[0.018-0.025] unit decrease	Affymetrix, Illumina [20535691] (imputed)	N	0	1	1	1	1	0	1	1
rs6771416	2021-06-09	33972514	Pazoki R	2021-05-10	Nat Commun	www.ncbi.nlm.nih.gov/pubmed/33972514	Genetic analysis in European ancestry individuals identifies 517 loci associated with liver enzymes.	Liver enzyme levels (gamma-glutamyl transferase)	437,194 European ancestry individuals	315,572 European ancestry individuals	3q21.2	3	124620680	KALRN	KALRN			ENSG00000160145			rs6771416-G	0	6771416	intron_variant	0	0.51251	2E-28	27.699		0.00569836	[0.0047-0.0067] unit increase	Affymetrix [13995440] (imputed)	N	0	1	1	1	1	0	1	1
rs6771416	2024-02-17	38064665	Yang Z	2023-12-08	Blood	www.ncbi.nlm.nih.gov/pubmed/38064665	Genetic Basis of Altered Platelet Counts and Gestational Thrombocytopenia in Pregnancy.	Mean platelet volume during the postpartum period	55,914 Chinese ancestry individuals		3q21.2	3	124620680		KALRN			ENSG00000160145			rs6771416-A	0	6771416	intron_variant	0	0.308661	7E-20	19.1549		0.075	[0.059-0.091] unit increase	NR [11629146] (imputed)	N	0	1	1	1	1	0	1	1
rs6771416	2024-02-17	38064665	Yang Z	2023-12-08	Blood	www.ncbi.nlm.nih.gov/pubmed/38064665	Genetic Basis of Altered Platelet Counts and Gestational Thrombocytopenia in Pregnancy.	Mean platelet volume during first trimester of pregnancy	71,605 Chinese ancestry individuals		3q21.2	3	124620680		KALRN			ENSG00000160145			rs6771416-A	0	6771416	intron_variant	0	0.308661	2E-29	28.699		0.0813	[0.067-0.095] unit increase	NR [11629146] (imputed)	N	0	1	1	1	1	0	1	1
rs67716344	2023-11-23	37315093	Agren R	2023-06-01	Mol Biol Evol	www.ncbi.nlm.nih.gov/pubmed/37315093	Major Genetic Risk Factors for Dupuytren's Disease Are Inherited From Neandertals.	Dupuytren's disease	7,871 European ancestry cases, 645,880 European ancestry controls		2p13.3	2	69058102		ANTXR1			ENSG00000169604			rs67716344-?	0	67716344	intron_variant	0	NR	2E-8	7.69897		1.18	[1.11-1.25]	NR [12940999] (imputed)	N	0	0	0	0	1	0	0	1
rs6771707	2019-02-08	30595370	Kichaev G	2018-12-27	Am J Hum Genet	www.ncbi.nlm.nih.gov/pubmed/30595370	Leveraging Polygenic Functional Enrichment to Improve GWAS Power.	Systolic blood pressure	approximately 422,000 European ancestry individuals		3p26.1	3	7446201		GRM7			ENSG00000196277			rs6771707-?	0	6771707	intron_variant	0	NR	4E-8	7.39794				NR [~ 8900000] (imputed)	N	0	0	0	0	1	0	0	1
rs6771736	2024-01-30	37386247	Han X	2023-06-29	Nat Genet	www.ncbi.nlm.nih.gov/pubmed/37386247	Large-scale multitrait genome-wide association analyses identify hundreds of glaucoma risk loci.	Primary open angle glaucoma (MTAG)	at least 29,241 European ancestry cases, at least 350,181 European ancestry controls (MTAG boosted by vertical cup-to-disc ratio and intraocular pressure samples)		3q28	3	188348649		LPP			ENSG00000145012			rs6771736-C	0	6771736	intron_variant	0	NR	7E-11	10.1549		0.0639433	[0.045-0.083] unit decrease	Affymetrix, Illumina [7259040] (imputed)	N	0	0	0	1	0	0	1	0
rs6771736	2018-08-13	29891935	Choquet H	2018-06-11	Nat Commun	www.ncbi.nlm.nih.gov/pubmed/29891935	A multiethnic genome-wide association study of primary open-angle glaucoma identifies novel risk loci.	Glaucoma (primary open-angle)	10,523 European ancestry cases, 203,579 European ancestry controls, 411 Hispanic cases, 4,778 Hispanic controls, 463 East Asian ancestry cases, 4,907 East Asian ancestry controls, 298 African American cases, 1,549 African American controls, 204 South Asian ancestry cases, 4,916 South Asian ancestry controls, 272 African British cases, 4,831 African British controls, 144 mixed ancestry cases, 3,427 mixed ancestry controls		3q28	3	188348649	LPP	LPP			ENSG00000145012			rs6771736-G	0	6771736	intron_variant	0	NR	5E-8	7.30103		1.08696	[1.05-1.12]	Affymetrix [at least 665500] (imputed)	N	0	0	0	1	0	0	1	0
rs6771917	2019-06-21	31015401	Wu Y	2019-04-23	Nat Commun	www.ncbi.nlm.nih.gov/pubmed/31015401	Genome-wide association study of medication-use and associated disease in the UK Biobank.	Medication use (calcium channel blockers)	31,904 European ancestry cases, 172,474 European ancestry controls		3p21.31	3	48066952	MAP4	MAP4			ENSG00000047849			rs6771917-T	0	6771917	intron_variant	0	0.240852	1E-8	8		0.053709	[0.035-0.072] unit decrease	Affymetrix [7288503] (imputed)	N	0	0	0	0	1	0	0	1
rs6772177	2022-06-13	35192695	Haas CB	2022-02-22	Endocrinology	www.ncbi.nlm.nih.gov/pubmed/35192695	Cross-ancestry genome-wide association studies of sex hormone concentrations in pre- and postmenopausal women.	Sex hormone-binding globulin levels	4,522 African ancestry individuals, 196,901 European ancestry individuals		3p21.1	3	52463762		NISCH			ENSG00000010322			rs6772177-?	0	6772177	intron_variant	0	NR	3E-8	7.52288		5.52	z score decrease	NR [NR] (imputed)	N	0	0	0	0	1	0	0	1
rs6772177	2023-08-31	36653534	Leinonen JT	2023-01-18	Commun Med (Lond)	www.ncbi.nlm.nih.gov/pubmed/36653534	Genetic analyses implicate complex links between adult testosterone levels and health and disease.	Sex hormone-binding globulin levels	188,443 British ancestry women		3p21.1	3	52463762		NISCH			ENSG00000010322			rs6772177-?	0	6772177	intron_variant	0	NR	3E-8	7.52288		0.0224459	[0.015-0.03] unit increase	Affymetrix [17239132] (imputed)	N	0	0	0	0	1	0	0	1
rs6772177	2020-12-14	32042192	Ruth KS	2020-02-10	Nat Med	www.ncbi.nlm.nih.gov/pubmed/32042192	Using human genetics to understand the disease impacts of testosterone in men and women.	Sex hormone-binding globulin levels adjusted for BMI	188,908 European ancestry women		3p21.1	3	52463762	NR	NISCH			ENSG00000010322			rs6772177-C	0	6772177	intron_variant	0	0.828337	2E-12	11.699		0.0106604	[0.0074-0.0139] unit increase	Affymetrix [16585854] (imputed)	N	0	0	0	0	1	0	0	1
rs6772177	2020-12-14	32042192	Ruth KS	2020-02-10	Nat Med	www.ncbi.nlm.nih.gov/pubmed/32042192	Using human genetics to understand the disease impacts of testosterone in men and women.	Bioavailable testosterone levels	188,507 European ancestry women		3p21.1	3	52463762	NR	NISCH			ENSG00000010322			rs6772177-T	0	6772177	intron_variant	0	0.17159899999999995	2E-10	9.69897		0.0203877	[0.014-0.027] unit increase	Affymetrix [16585745] (imputed)	N	0	0	0	0	1	0	0	1
rs6772177	2022-06-13	35192695	Haas CB	2022-02-22	Endocrinology	www.ncbi.nlm.nih.gov/pubmed/35192695	Cross-ancestry genome-wide association studies of sex hormone concentrations in pre- and postmenopausal women.	Sex hormone-binding globulin levels in postmenopausal women	92,911 European ancestry individuals		3p21.1	3	52463762		NISCH			ENSG00000010322			rs6772177-T	0	6772177	intron_variant	0	0.171492	5E-6	5.30103		0.0284594	[0.016-0.041] unit decrease	NR [NR] (imputed)	N	0	0	0	0	1	0	0	1
rs6772177	2021-08-24	34021172	Christakoudi S	2021-05-21	Sci Rep	www.ncbi.nlm.nih.gov/pubmed/34021172	GWAS of allometric body-shape indices in UK Biobank identifies loci suggesting associations with morphogenesis, organogenesis, adrenal cell renewal and cancer.	Waist-to-hip ratio adjusted for BMI	219,872 British ancestry women		3p21.1	3	52463762	NISCH	NISCH			ENSG00000010322			rs6772177-T	0	6772177	intron_variant	0	NR	4E-10	9.39794		0.023444	[0.016-0.031] unit increase	Affymetrix [319769] (imputed)	N	0	0	0	0	1	0	0	1
rs6772177	2018-09-17	29844566	Davies G	2018-05-29	Nat Commun	www.ncbi.nlm.nih.gov/pubmed/29844566	Study of 300,486 individuals identifies 148 independent genetic loci influencing general cognitive function.	General cognitive ability	up to 300,486 European ancestry individuals		3p21.1	3	52463762	NISCH	NISCH			ENSG00000010322			rs6772177-T	0	6772177	intron_variant	0	NR	9E-9	8.04576		5.752	z-score decrease	Affymetrix, Illumina [at least 2500000] (imputed)	N	0	0	0	0	1	0	0	1
rs6772177	2020-12-14	32042192	Ruth KS	2020-02-10	Nat Med	www.ncbi.nlm.nih.gov/pubmed/32042192	Using human genetics to understand the disease impacts of testosterone in men and women.	Sex hormone-binding globulin levels	189,473 European ancestry women		3p21.1	3	52463762	NR	NISCH			ENSG00000010322			rs6772177-C	0	6772177	intron_variant	0	0.828337	9E-11	10.0458		0.0117404	[0.008-0.0155] unit increase	Affymetrix [16585866] (imputed)	N	0	0	0	0	1	0	0	1
rs6772177	2021-08-24	34021172	Christakoudi S	2021-05-21	Sci Rep	www.ncbi.nlm.nih.gov/pubmed/34021172	GWAS of allometric body-shape indices in UK Biobank identifies loci suggesting associations with morphogenesis, organogenesis, adrenal cell renewal and cancer.	Waist-hip index	219,872 British ancestry women		3p21.1	3	52463762	NISCH	NISCH			ENSG00000010322			rs6772177-T	0	6772177	intron_variant	0	NR	8E-10	9.09691		0.0230832	[0.016-0.03] unit increase	Affymetrix [319769] (imputed)	N	0	0	0	0	1	0	0	1
rs6772177	2022-06-13	35192695	Haas CB	2022-02-22	Endocrinology	www.ncbi.nlm.nih.gov/pubmed/35192695	Cross-ancestry genome-wide association studies of sex hormone concentrations in pre- and postmenopausal women.	Sex hormone-binding globulin levels	196,901 European ancestry individuals		3p21.1	3	52463762		NISCH			ENSG00000010322			rs6772177-T	0	6772177	intron_variant	0	0.171492	1E-8	8		0.0244425	[0.016-0.033] unit decrease	NR [NR] (imputed)	N	0	0	0	0	1	0	0	1
rs67723215	2021-06-29	33462484	Sinnott-Armstrong N	2021-01-18	Nat Genet	www.ncbi.nlm.nih.gov/pubmed/33462484	Genetics of 35 blood and urine biomarkers in the UK Biobank.	Creatinine levels	342,376 European ancestry individuals, 6,016 African ancestry individuals, 7,339 South Asian ancestry individuals		16q24.3	16	89565590	NR	RPL13 - CPNE7	ENSG00000167526	ENSG00000178773		1048	10168	rs67723215-C	0	67723215	regulatory_region_variant	1	NR	2E-9	8.69897		0.0189	[0.013-0.025] unit increase	Affymetrix [9000000] (imputed)	N	0	0	0	1	0	0	1	0
rs67723747	2021-12-14	34594039	Sakaue S	2021-09-30	Nat Genet	www.ncbi.nlm.nih.gov/pubmed/34594039	A cross-population atlas of genetic associations for 220 human phenotypes.	Eosinophil counts	93,063 East Asian ancestry individuals		2q12.1	2	102353347		IL18R1			ENSG00000115604			rs67723747-T	0	67723747	intron_variant	0	0.382112	8E-35	34.0969		0.0560032	[0.047-0.065] unit increase	Illumina [13470073] (imputed)	N	0	0	0	0	1	0	0	1
rs6772643	2021-12-15	34560273	Shadrin AA	2021-09-21	Neuroimage	www.ncbi.nlm.nih.gov/pubmed/34560273	Vertex-wise multivariate genome-wide association study identifies 780 unique genetic loci associated with cortical morphology.	Cortical surface area	35,657 White British ancestry individuals		3q24	3	148902341	NR	CPA3 - UBQLN4P1	ENSG00000163751	ENSG00000241627		5138	83527	rs6772643-T	0	6772643	intron_variant	1	0.3559	1E-17	17				NR [9056863] (imputed)	N	0	0	0	1	1	0	1	1
rs6772643	2022-03-07	34910505	van der Meer D	2021-12-15	Sci Adv	www.ncbi.nlm.nih.gov/pubmed/34910505	The genetic architecture of human cortical folding.	Vertex-wise cortical surface area	33,748 European ancestry individuals		3q24	3	148902341		CPA3 - UBQLN4P1	ENSG00000163751	ENSG00000241627		5138	83527	rs6772643-T	0	6772643	intron_variant	1	0.34	4E-22	21.3979		9.67	z score increase	Affymetrix [9061022] (imputed)	N	0	0	0	1	1	0	1	1
rs6772643	2022-03-07	34910505	van der Meer D	2021-12-15	Sci Adv	www.ncbi.nlm.nih.gov/pubmed/34910505	The genetic architecture of human cortical folding.	Vertex-wise sulcal depth	33,748 European ancestry individuals		3q24	3	148902341		CPA3 - UBQLN4P1	ENSG00000163751	ENSG00000241627		5138	83527	rs6772643-T	0	6772643	intron_variant	1	0.34	4E-28	27.3979		10.99	z score increase	Affymetrix [9061022] (imputed)	N	0	0	0	1	1	0	1	1
rs6772646	2020-11-30	32916098	Verweij N	2020-09-02	Cell Syst	www.ncbi.nlm.nih.gov/pubmed/32916098	The Genetic Makeup of the Electrocardiogram.	Electrocardiogram morphology (amplitude at temporal datapoints)	63,706 European and unknown ancestry individuals		3p22.2	3	36918301	TRANK1	TRANK1			ENSG00000168016			rs6772646-G	0	6772646	intron_variant	0	0.569301	4E-8	7.39794	(-184 ms)	0.0305983	[0.019-0.042] unit decrease	Affymetrix [10000000] (imputed)	N	0	0	0	0	1	0	0	1
rs6772646	2020-11-30	32916098	Verweij N	2020-09-02	Cell Syst	www.ncbi.nlm.nih.gov/pubmed/32916098	The Genetic Makeup of the Electrocardiogram.	Electrocardiogram morphology (amplitude at temporal datapoints)	63,706 European and unknown ancestry individuals		3p22.2	3	36918301	TRANK1	TRANK1			ENSG00000168016			rs6772646-G	0	6772646	intron_variant	0	0.569301	3E-8	7.52288	(-186 ms)	0.0307949	[0.02-0.042] unit decrease	Affymetrix [10000000] (imputed)	N	0	0	0	0	1	0	0	1
rs6772849	2017-08-30	27863252	Astle WJ	2016-11-17	Cell	www.ncbi.nlm.nih.gov/pubmed/27863252	The Allelic Landscape of Human Blood Cell Trait Variation and Links to Common Complex Disease.	Monocyte count	170,721 European ancestry individuals		3q21.3	3	128587575	intergenic	LINC01565 - RPN1	ENSG00000198685	ENSG00000163902		11489	32394	rs6772849-C	0	6772849	intergenic_variant	1	0.3537	2E-93	92.699		0.0762632	[0.069-0.084] unit increase	Affymetrix [~ 2500000] (imputed)	N	0	0	1	0	0	0	1	0
rs6772849	2017-08-30	27863252	Astle WJ	2016-11-17	Cell	www.ncbi.nlm.nih.gov/pubmed/27863252	The Allelic Landscape of Human Blood Cell Trait Variation and Links to Common Complex Disease.	Monocyte percentage of white cells	170,494 European ancestry individuals		3q21.3	3	128587575	intergenic	LINC01565 - RPN1	ENSG00000198685	ENSG00000163902		11489	32394	rs6772849-C	0	6772849	intergenic_variant	1	0.3537	3E-112	111.523		0.0836104	[0.076-0.091] unit increase	Affymetrix [~ 2500000] (imputed)	N	0	0	1	0	0	0	1	0
rs6773331	2023-05-15	36587059	Libiseller-Egger J	2022-12-31	Sci Rep	www.ncbi.nlm.nih.gov/pubmed/36587059	Deep learning-derived cardiovascular age shares a genetic basis with other cardiac phenotypes.	Cardiovascular delta age (difference between ECG-predicted and chronological age)	34,432 European or unknown ancestry individuals		3p22.2	3	38642906		SCN5A			ENSG00000183873			rs6773331-?	0	6773331	intron_variant	0	NR	9E-9	8.04576		1.24	[0.82-1.66] unit increase	NR [6357764] (imputed)	N	0	0	1	0	1	0	1	1
rs6773343	2020-07-08	32059762	Manousaki D	2020-02-05	Am J Hum Genet	www.ncbi.nlm.nih.gov/pubmed/32059762	Genome-wide Association Study for Vitamin D Levels Reveals 69 Independent Loci.	Serum 25-Hydroxyvitamin D levels	443,734 European ancestry individuals		3q23	3	142106756	NR	TFDP2			ENSG00000114126			rs6773343-T	0	6773343	intron_variant	0	0.720232	5E-9	8.30103		0.01268	[0.0084-0.0169] unit increase	Affymetrix [16668957] (imputed)	N	0	0	0	0	1	0	0	1
rs6773408	2020-09-18	32888494	Vuckovic D	2020-09-01	Cell	www.ncbi.nlm.nih.gov/pubmed/32888494	The Polygenic and Monogenic Basis of Blood Traits and Diseases.	Plateletcrit	408,112 British individuals		3q27.1	3	183998821	ABCC5	ABCC5			ENSG00000114770			rs6773408-T	0	6773408	intron_variant	0	0.486512	4E-18	17.3979		0.0198715	[0.015-0.024] unit increase	Affymetrix [93095623] (imputed)	N	0	0	1	0	0	0	1	0
rs6773513	2023-12-07	35915156	Tcheandjieu C	2022-08-01	Nat Med	www.ncbi.nlm.nih.gov/pubmed/35915156	Large-scale genome-wide association study of coronary artery disease in genetically diverse populations.	Coronary artery disease	12,117 Hispanic or Latin American cases, 44,853 Hispanic or Latin American controls		3q25.1	3	151478533		MRPL42P6 - MIR5186	ENSG00000242810	ENSG00000264330		2359	87343	rs6773513-?	0	6773513	regulatory_region_variant	1	NR	5E-6	5.30103		0.0991	[0.057-0.141] unit increase	Affymetrix [NR] (imputed)	N	0	0	0	0	1	0	0	1
rs67738640	2023-05-16	36708065	Eektimmerman F	2023-01-27	Clin Pharmacol Ther	www.ncbi.nlm.nih.gov/pubmed/36708065	Genome-wide association study of methotrexate-induced liver injury in rheumatoid arthritis patients.	Methotrexate-induced liver injury in rheumatoid arthritis	108 European ancestry cases, 311 European ancestry controls		20q13.2	20	54314787		PFDN4 - DOK5	ENSG00000101132	ENSG00000101134		86735	160806	rs67738640-?	0	67738640	intergenic_variant	1	NR	5E-6	5.30103				Illumina [502291] (imputed)	N	0	0	0	0	1	0	0	1
rs6773931	2011-11-08	21998595	N'Diaye A	2011-10-06	PLoS Genet	www.ncbi.nlm.nih.gov/pubmed/21998595	Identification, replication, and fine-mapping of Loci associated with adult height in individuals of african ancestry.	Height	20,427 African ancestry individuals	Up to 16,436 African American individuals	3p14.3	3	56701152	intergenic	TASOR - ARHGEF3	ENSG00000163946	ENSG00000163947		17887	26266	rs6773931-A	0	6773931	intergenic_variant	1	0.8	8E-8	7.09691		0.053	[0.033-0.073] unit decrease	Affymetrix, Illumina [3310998] (imputed)	N	0	0	0	0	0	1	0	1
rs6774026	2022-08-05	35835914	Watanabe K	2022-07-14	Nat Genet	www.ncbi.nlm.nih.gov/pubmed/35835914	Genome-wide meta-analysis of insomnia prioritizes genes associated with metabolic and psychiatric pathways.	Insomnia	593,724 European ancestry cases, 1,771,286 European ancestry controls		3p26.1	3	8041258		LMCD1-AS1			ENSG00000227110			rs6774026-T	0	6774026	intron_variant	0	NR	5E-8	7.30103		0.005	[0.003-0.007] unit decrease	Illumina [10713943] (imputed)	N	0	0	0	0	1	0	0	1
rs67742458	2020-02-07	31761296	Hernandez Cordero AI	2019-11-21	Am J Hum Genet	www.ncbi.nlm.nih.gov/pubmed/31761296	Genome-wide Associations Reveal Human-Mouse Genetic Convergence and Modifiers of Myogenesis, CPNE1 and STC2.	Appendicular lean mass	181,862 European ancestry elderly individuals		8q12.1	8	56258088	NR	CHCHD7 - SDR16C5	ENSG00000170791	ENSG00000170786		39279	41917	rs67742458-G	0	67742458	intergenic_variant	1	0.121386	2E-13	12.699		0.0752729	[0.055-0.096] unit decrease	Affymetrix [17914406] (imputed)	N	0	0	0	0	1	0	0	1
rs67742458	2022-08-05	35831902	Chiou JS	2022-07-13	BMC Med	www.ncbi.nlm.nih.gov/pubmed/35831902	Your height affects your health: genetic determinants and health-related outcomes in Taiwan.	Height	67,452 Han Chinese ancestry individuals		8q12.1	8	56258088		CHCHD7 - SDR16C5	ENSG00000170791	ENSG00000170786		39279	41917	rs67742458-A	0	67742458	intergenic_variant	1	NR	1E-12	12		0.072	[0.052-0.092] unit increase	Affymetrix [NR] (imputed)	N	0	0	0	0	1	0	0	1
rs67742458	2019-10-16	31562340	Akiyama M	2019-09-27	Nat Commun	www.ncbi.nlm.nih.gov/pubmed/31562340	Characterizing rare and low-frequency height-associated variants in the Japanese population.	Height	159,095 Japanese ancestry individuals	32,692 Japanese ancestry individuals	8q12.1	8	56258088	CHCHD7, SDR16C5	CHCHD7 - SDR16C5	ENSG00000170791	ENSG00000170786		39279	41917	rs67742458-?	0	67742458	intergenic_variant	1	NR	2E-13	12.699		0.0683386	[0.05-0.087] unit decrease	Illumina [27896057] (imputed)	N	0	0	0	0	1	0	0	1
rs6774253	2024-01-05	38116116	Chen CY	2023-11-16	Cell Genom	www.ncbi.nlm.nih.gov/pubmed/38116116	Analysis across Taiwan Biobank, Biobank Japan, and UK Biobank identifies hundreds of novel loci for 36 quantitative traits.	Gamma glutamyl transferase levels	92,615 Taiwanese ancestry individuals		3q25.1	3	149494110		TM4SF4			ENSG00000169903			rs6774253-?	0	6774253	intron_variant	0	NR	5E-17	16.301				NR [8190806] (imputed)	N	0	0	1	0	0	0	1	0
rs67744136	2018-08-29	29912962	Feitosa MF	2018-06-18	PLoS One	www.ncbi.nlm.nih.gov/pubmed/29912962	Novel genetic associations for blood pressure identified via gene-alcohol interaction in up to 570K individuals across multiple ancestries.	Diastolic blood pressure x alcohol consumption interaction (2df test)	63,607 European ancestry drinkers, 10,193 African American or Afro-Caribbean drinkers, 2,441 Asian ancestry drinkers, 5,084 Hispanic or Latin American drinkers, 27,492 European ancestry non-drinkers, 11,223 African American or Afro-Caribbean non-drinkers, 9,924 Asian ancestry non-drinkers, 3,387 Hispanic or Latin American non-drinkers	238,058 European ancestry drinkers, 2,280 African American drinkers, 54,081 Asian ancestry drinkers, 6,448 Hispanic drinkers, 43,318 European ancestry non-drinkers, 2,761 African American non-drinkers, 86,943 Asian ancestry non-drinkers, 6,923 Hispanic non-drinkers	10p12.31	10	18416407	CACNB2	CACNB2			ENSG00000165995			rs67744136-T	0	67744136	intron_variant	0	0.65	1E-24	24	(EA)			Affymetrix, Illumina [up to 39321347] (imputed)	N	0	0	0	0	1	0	0	1
rs6774478	2022-09-01	31882771	Al-Khelaifi F	2019-12-27	Sci Rep	www.ncbi.nlm.nih.gov/pubmed/31882771	Metabolic GWAS of elite athletes reveals novel genetically-influenced metabolites associated with athletic performance.	N6,N6,N6-trimethyllysine levels in elite athletes	490 individuals		3p14.2	3	62051825		PTPRG			ENSG00000144724			rs6774478-?	0	6774478	intron_variant	0	NR	6E-6	5.22185		0.290604	[0.17-0.42] unit increase	Illumina [275016]	N	0	0	0	0	1	0	0	1
rs6775464	2020-04-17	31669095	Zhu Z	2019-10-24	J Allergy Clin Immunol	www.ncbi.nlm.nih.gov/pubmed/31669095	Shared Genetic and Experimental Links between Obesity-Related Traits and Asthma Subtypes in UK Biobank.	Body mass index	457,822 European ancestry individuals		3p12.1	3	85118614	NR	CADM2			ENSG00000175161			rs6775464-?	0	6775464	intron_variant	0	NR	2E-17	16.699				Affymetrix [~ 8270000] (imputed)	N	0	0	1	0	0	0	1	0
rs6775731	2020-11-24	33067605	Folkersen L	2020-10-16	Nat Metab	www.ncbi.nlm.nih.gov/pubmed/33067605	Genomic and drug target evaluation of 90 cardiovascular proteins in 30,931 individuals.	Resistin levels	21,758 European ancestry individuals	9,173 individuals	3q21.3	3	128588051		LINC01565 - RPN1	ENSG00000198685	ENSG00000163902		11965	31918	rs6775731-T	0	6775731	regulatory_region_variant	1	0.3	5E-10	9.30103		0.0564	unit decrease	Affymetrix, Illumina [20300000] (imputed)	N	0	0	0	0	1	0	0	1
rs6776032	2018-11-12	30038396	Lee JJ	2018-07-23	Nat Genet	www.ncbi.nlm.nih.gov/pubmed/30038396	Gene discovery and polygenic prediction from a genome-wide association study of educational attainment in 1.1 million individuals.	Educational attainment (MTAG)	1,311,438 European ancestry individuals		3p24.3	3	17023401	Intergenic	PLCL2			ENSG00000154822			rs6776032-A	0	6776032	intron_variant	0	0.5146	5E-11	10.301	(MTAG)	0.0086	[0.0061-0.0111] unit decrease	Affymetrix, Illumina [7100000] (imputed)	N	0	0	0	1	0	0	1	0
rs67760767	2021-06-29	33462484	Sinnott-Armstrong N	2021-01-18	Nat Genet	www.ncbi.nlm.nih.gov/pubmed/33462484	Genetics of 35 blood and urine biomarkers in the UK Biobank.	Gamma glutamyl transferase levels	342,339 European ancestry individuals, 6,015 African ancestry individuals, 7,336 South Asian ancestry individuals		22q11.23	22	24816938	NR	SGSM1			ENSG00000167037			rs67760767-T	0	67760767	intron_variant	0	NR	2E-60	59.699		0.0422	[0.037-0.047] unit increase	Affymetrix [9000000] (imputed)	N	0	0	0	1	0	0	1	0
rs6776145	2019-03-18	30643256	Baselmans BML	2019-01-14	Nat Genet	www.ncbi.nlm.nih.gov/pubmed/30643256	Multivariate genome-wide analyses of the well-being spectrum.	Neuroticism	523,783 European ancestry individuals	59,206 European ancestry individuals	3p21.31	3	50278688	NR	SEMA3B - LSMEM2	ENSG00000012171	ENSG00000179564		1142	399	rs6776145-C	0	6776145	regulatory_region_variant	1	0.120796	5E-11	10.301		0.0147662	[0.01-0.019] unit increase	NR [NR]	N	0	0	0	1	1	0	1	1
rs6776145	2019-03-18	30643256	Baselmans BML	2019-01-14	Nat Genet	www.ncbi.nlm.nih.gov/pubmed/30643256	Multivariate genome-wide analyses of the well-being spectrum.	Well-being spectrum (multivariate analysis)	2,083,151 European ancestry individuals	287,239 European ancestry individuals	3p21.31	3	50278688	NR	SEMA3B - LSMEM2	ENSG00000012171	ENSG00000179564		1142	399	rs6776145-C	0	6776145	regulatory_region_variant	1	0.120796	5E-11	10.301		0.00926351	[0.0065-0.012] unit increase	NR [NR]	N	0	0	0	1	1	0	1	1
rs6776145	2019-03-18	30643256	Baselmans BML	2019-01-14	Nat Genet	www.ncbi.nlm.nih.gov/pubmed/30643256	Multivariate genome-wide analyses of the well-being spectrum.	Positive affect	410,603 European ancestry individuals		3p21.31	3	50278688	NR	SEMA3B - LSMEM2	ENSG00000012171	ENSG00000179564		1142	399	rs6776145-C	0	6776145	regulatory_region_variant	1	0.120796	1E-10	10		0.0113085	[0.0079-0.0147] unit increase	NR [NR]	N	0	0	0	1	1	0	1	1
rs6776145	2019-03-18	30643256	Baselmans BML	2019-01-14	Nat Genet	www.ncbi.nlm.nih.gov/pubmed/30643256	Multivariate genome-wide analyses of the well-being spectrum.	Depressive symptoms	1,067,913 European ancestry individuals	228,033 European ancestry individuals	3p21.31	3	50278688	NR	SEMA3B - LSMEM2	ENSG00000012171	ENSG00000179564		1142	399	rs6776145-C	0	6776145	regulatory_region_variant	1	0.120796	5E-11	10.301		0.00942232	[0.0066-0.0122] unit increase	NR [NR]	N	0	0	0	1	1	0	1	1
rs6776145	2019-03-18	30643256	Baselmans BML	2019-01-14	Nat Genet	www.ncbi.nlm.nih.gov/pubmed/30643256	Multivariate genome-wide analyses of the well-being spectrum.	Life satisfaction	80,852 European ancestry individuals		3p21.31	3	50278688	NR	SEMA3B - LSMEM2	ENSG00000012171	ENSG00000179564		1142	399	rs6776145-C	0	6776145	regulatory_region_variant	1	0.120796	2E-10	9.69897		0.0120231	[0.0083-0.0157] unit increase	NR [NR]	N	0	0	0	1	1	0	1	1
rs6776145	2018-10-31	29942085	Nagel M	2018-06-25	Nat Genet	www.ncbi.nlm.nih.gov/pubmed/29942085	Meta-analysis of genome-wide association studies for neuroticism in 449,484 individuals identifies novel genetic loci and pathways.	Neuroticism	449,484 European ancestry individuals		3p21.31	3	50278688	NR	SEMA3B - LSMEM2	ENSG00000012171	ENSG00000179564		1142	399	rs6776145-T	0	6776145	regulatory_region_variant	1	NR	2E-8	7.69897		5.635	z score decrease	Affymetrix [10847151] (imputed)	N	0	0	0	1	1	0	1	1
rs67768228	2020-04-17	31669095	Zhu Z	2019-10-24	J Allergy Clin Immunol	www.ncbi.nlm.nih.gov/pubmed/31669095	Shared Genetic and Experimental Links between Obesity-Related Traits and Asthma Subtypes in UK Biobank.	Atopic asthma	23,982 European ancestry cases, 393,169 European ancestry controls		2q12.1	2	102636570	NR	SLC9A2			ENSG00000115616			rs67768228-?	0	67768228	intron_variant	0	NR	3E-11	10.5229				Affymetrix [~ 8270000] (imputed)	N	0	0	0	0	1	0	0	1
rs67769911	2019-08-12	31212010	Cabana-Dominguez J	2019-06-15	Prog Neuropsychopharmacol Biol Psychiatry	www.ncbi.nlm.nih.gov/pubmed/31212010	Genome-wide association meta-analysis of cocaine dependence: Shared genetics with comorbid conditions.	Cocaine dependence	2,085 European ancestry cases, 4,293 European ancestry controls		4q26	4	116685914	MIR1973	ACTN4P1 - RNU6-119P	ENSG00000213493	ENSG00000201752		86303	153365	rs67769911-A	0	67769911	intergenic_variant	1	NR	6E-6	5.22185		0.264	[0.15-0.38] unit increase	Illumina [9290362] (imputed)	N	0	0	0	0	1	0	0	1
rs6777179	2023-02-27	36662838	Slomian D	2023-01-20	PLoS One	www.ncbi.nlm.nih.gov/pubmed/36662838	Better safe than sorry-Whole-genome sequencing indicates that missense variants are significant in susceptibility to COVID-19.	Severe COVID-19 infection	235 severe cases, up to 841 resistant, benign or mild controls		3p14.1	3	64403133		PRICKLE2			ENSG00000163637			rs6777179-?	0	6777179	intron_variant	0	NR	7E-28	27.1549				Illumina [15489173]	N	0	0	0	0	1	0	0	1
rs67772913	2022-08-24	35762941	Plotnikov D	2022-06-01	Invest Ophthalmol Vis Sci	www.ncbi.nlm.nih.gov/pubmed/35762941	High Blood Pressure and Intraocular Pressure: A Mendelian Randomization Study.	Pulse pressure	526,001 European ancestry individuals		12q13.13	12	54041932		HOXC4			ENSG00000198353			rs67772913-A	0	67772913	intron_variant	0	NR	1E-10	10		0.1742	[0.12-0.23] unit increase	NR [NR] (imputed)	N	0	0	0	0	1	0	0	1
rs67775544	2021-12-14	34594039	Sakaue S	2021-09-30	Nat Genet	www.ncbi.nlm.nih.gov/pubmed/34594039	A cross-population atlas of genetic associations for 220 human phenotypes.	Mean corpuscular hemoglobin	350,472 European ancestry individuals, 128,028 East Asian ancestry individuals		4q27	4	121875762		TRPC3			ENSG00000138741			rs67775544-A	0	67775544	3_prime_UTR_variant	0	NR	5E-51	50.301		0.0304	[0.026-0.034] unit increase	Affymetrix, Illumina [20535878] (imputed)	N	0	0	1	0	1	0	1	1
rs67775544	2020-09-18	32888494	Vuckovic D	2020-09-01	Cell	www.ncbi.nlm.nih.gov/pubmed/32888494	The Polygenic and Monogenic Basis of Blood Traits and Diseases.	Mean corpuscular volume	408,112 British individuals		4q27	4	121875762	RP11-63B13.1, TRPC3	TRPC3			ENSG00000138741			rs67775544-A	0	67775544	3_prime_UTR_variant	0	0.395117	2E-58	57.699		0.036462	[0.032-0.041] unit increase	Affymetrix [93095623] (imputed)	N	0	0	1	0	1	0	1	1
rs67775544	2021-11-12	34104963	Thompson A	2021-06-08	Hum Mol Genet	www.ncbi.nlm.nih.gov/pubmed/34104963	Assessing the impact of alcohol consumption on the genetic contribution to mean corpuscular volume.	Mean corpuscular volume	362,595 British ancestry individuals		4q27	4	121875762		TRPC3			ENSG00000138741			rs67775544-G	0	67775544	3_prime_UTR_variant	0	0.603	8E-44	43.0969		0.16	[-0.18--0.13] % decrease	Affymetrix [NR] (imputed)	N	0	0	1	0	1	0	1	1
rs67777803	2022-12-14	36477530	Saunders GRB	2022-12-07	Nature	www.ncbi.nlm.nih.gov/pubmed/36477530	Genetic diversity fuels gene discovery for tobacco and alcohol use.	Smoking initiation	3,382,012 European ancestry, East Asian ancestry, Hispanic or Latin American, African ancestry individuals		17q11.2	17	28996304		PIPOX, SEZ6			ENSG00000179761, ENSG00000063015			rs67777803-T	0	67777803	intron_variant	0	0.181	1E-37	37		0.0125	[0.011-0.014] unit decrease	NR [NR] (imputed)	N	0	0	0	1	0	0	1	0
rs67777803	2019-03-28	30643251	Liu M	2019-01-14	Nat Genet	www.ncbi.nlm.nih.gov/pubmed/30643251	Association studies of up to 1.2 million individuals yield new insights into the genetic etiology of tobacco and alcohol use.	Smoking initiation (ever regular vs never regular) (MTAG)	up to 1,359,002 European ancestry individuals		17q11.2	17	28996304	NR	PIPOX, SEZ6			ENSG00000179761, ENSG00000063015			rs67777803-T	0	67777803	intron_variant	0	0.172	4E-16	15.3979		0.0116074	[0.0088-0.0144] unit decrease	NR [9732723] (imputed)	N	0	0	0	1	0	0	1	0
rs67777803	2019-03-28	30643251	Liu M	2019-01-14	Nat Genet	www.ncbi.nlm.nih.gov/pubmed/30643251	Association studies of up to 1.2 million individuals yield new insights into the genetic etiology of tobacco and alcohol use.	Smoking initiation (ever regular vs never regular)	up to 1,232,091 European ancestry individuals		17q11.2	17	28996304	NR	PIPOX, SEZ6			ENSG00000179761, ENSG00000063015			rs67777803-T	0	67777803	intron_variant	0	0.172	3E-13	12.5229		0.0246015	[0.018-0.031] unit decrease	NR [~ 10000000] (imputed)	N	0	0	0	1	0	0	1	0
rs67777803	2019-03-28	30643251	Liu M	2019-01-14	Nat Genet	www.ncbi.nlm.nih.gov/pubmed/30643251	Association studies of up to 1.2 million individuals yield new insights into the genetic etiology of tobacco and alcohol use.	Age of smoking initiation (MTAG)	up to 931,815 European ancestry individuals		17q11.2	17	28996304	NR	PIPOX, SEZ6			ENSG00000179761, ENSG00000063015			rs67777803-T	0	67777803	intron_variant	0	0.167	7E-9	8.1549		0.0113487	[0.0075-0.0152] unit increase	NR [9732723] (imputed)	N	0	0	0	1	0	0	1	0
rs6777876	2015-05-26	21314694	Kendler KS	2011-02-11	Alcohol Clin Exp Res	www.ncbi.nlm.nih.gov/pubmed/21314694	Genomewide association analysis of symptoms of alcohol dependence in the molecular genetics of schizophrenia (MGS2) control sample.	Alcohol dependence	2,357 European ancestry individuals, 812 African American individuals		3p25.2	3	11915124	C3orf31	MARK2P14 - RN7SL147P	ENSG00000231897	ENSG00000263988		2811	37664	rs6777876-G	0	6777876	intergenic_variant	1	0.086	4E-7	6.39794	(AA)			Affymetrix [NR]	N	0	0	0	0	1	0	0	1
rs6777876	2022-09-28	34282934	Fan W	2021-07-20	mSystems	www.ncbi.nlm.nih.gov/pubmed/34282934	Association between Human Genetic Variants and the Vaginal Bacteriome of Pregnant Women.	Vaginal microbiome MetaCyc pathway (PWY-6470|peptidoglycan biosynthesis V (&beta;-lactam resistance))	315 Chinese ancestry individuals		3p25.2	3	11915124		MARK2P14 - RN7SL147P	ENSG00000231897	ENSG00000263988		2811	37664	rs6777876-G	0	6777876	intergenic_variant	1	NR	5E-6	5.30103		0.6666	[0.39-0.95] unit decrease	Illumina [492582]	N	0	0	0	0	1	0	0	1
rs67783323	2023-05-11	37106081	Schoeler T	2023-04-27	Nat Hum Behav	www.ncbi.nlm.nih.gov/pubmed/37106081	Participation bias in the UK Biobank distorts genetic associations and downstream analyses.	Height (standard GWA)	283,749 European ancestry individuals		14q32.12	14	91744576		CATSPERB			ENSG00000133962			rs67783323-G	0	67783323	intron_variant	0	NR	9E-9	8.04576		0.14829	[0.098-0.199] unit increase	NR [7296935] (imputed)	N	0	0	0	0	1	0	0	1
rs67783323	2020-02-06	31711042	Li X	2019-11-11	Aging (Albany NY)	www.ncbi.nlm.nih.gov/pubmed/31711042	Genome-wide association study identifies SIAH3 locus influencing the rate of ventricular enlargement in non-demented elders.	Rate of ventricular enlargement	507 European ancestry individuals		14q32.12	14	91744576	intergenic	CATSPERB			ENSG00000133962			rs67783323-G	0	67783323	intron_variant	0	0.15	2E-6	5.69897		0.018	NR unit increase	Illumina [1231747]	N	0	0	0	0	1	0	0	1
rs6778350	2022-05-13	35472084	Adewuyi EO	2022-01-01	Hum Reprod	www.ncbi.nlm.nih.gov/pubmed/35472084	Genetic overlap analysis of endometriosis and asthma identifies shared loci implicating sex hormones and thyroid signalling pathways.	Endometriosis or asthma (pleiotropy)	17,054 European, Japanese ancestry endometriosis cases, 19,554 European, Japanese ancestry asthma cases, 483,220 European, Japanese ancestry controls		3p24.2	3	25465539		RARB			ENSG00000077092			rs6778350-A	0	6778350	3_prime_UTR_variant	0	NR	7E-6	5.1549		0.06	unit increase	NR [NR]	N	0	0	0	0	1	0	0	1
rs6778487	2019-03-18	30643258	Karlsson Linner R	2019-01-14	Nat Genet	www.ncbi.nlm.nih.gov/pubmed/30643258	Genome-wide association analyses of risk tolerance and risky behaviors in over 1 million individuals identify hundreds of loci and shared genetic influences.	General risk tolerance (MTAG)	975,353 European ancestry individuals		3q24	3	144023025	C3orf58	DIPK2A			ENSG00000181744			rs6778487-T	0	6778487	intron_variant	0	0.681	1E-12	12		0.009	[0.0065-0.0115] unit increase	Affymetrix, Illumina [5869552] (imputed)	N	0	0	0	0	1	0	0	1
rs6778735	2021-06-29	32895543	de la Fuente J	2020-09-07	Nat Hum Behav	www.ncbi.nlm.nih.gov/pubmed/32895543	A general dimension of genetic sharing across diverse cognitive traits inferred from molecular data.	Verbal-numerical reasoning	171,304 British ancestry individuals		3p21.1	3	52531084		NT5DC2			ENSG00000168268			rs6778735-?	0	6778735	intron_variant	0	NR	6E-11	10.2218				NR [7857346] (imputed)	N	0	0	0	0	1	0	0	1
rs6778735	2018-09-17	29844566	Davies G	2018-05-29	Nat Commun	www.ncbi.nlm.nih.gov/pubmed/29844566	Study of 300,486 individuals identifies 148 independent genetic loci influencing general cognitive function.	General cognitive ability	up to 300,486 European ancestry individuals		3p21.1	3	52531084	NT5DC2	NT5DC2			ENSG00000168268			rs6778735-T	0	6778735	intron_variant	0	NR	3E-15	14.5229		7.894	z-score decrease	Affymetrix, Illumina [at least 2500000] (imputed)	N	0	0	0	0	1	0	0	1
rs6778844	2022-10-11	35974141	Lahti J	2022-08-16	Mol Psychiatry	www.ncbi.nlm.nih.gov/pubmed/35974141	Genome-wide meta-analyses reveal novel loci for verbal short-term memory and learning.	Verbal learning	28,909 European ancestry individuals	3,853 European ancestry individuals	3p21.1	3	52562382		PBRM1, UQCC5			ENSG00000163939, ENSG00000168273			rs6778844-C	0	6778844	intron_variant	0	0.3333	1E-8	8		5.697	z score increase	Affymetrix, Illumina [NR] (imputed)	N	0	0	0	0	1	0	0	1
rs6779340	2020-09-21	32888493	Chen MH	2020-09-01	Cell	www.ncbi.nlm.nih.gov/pubmed/32888493	Trans-ethnic and Ancestry-Specific Blood-Cell Genetics in 746,667 Individuals from 5 Global Populations.	Neutrophil count	519,288 European ancestry individuals		3p14.3	3	58047974	NR	FLNB			ENSG00000136068			rs6779340-G	0	6779340	intron_variant	0	0.336877	9E-14	13.0458		0.015247	[0.011-0.019] SD unit decrease	Affymetrix, Illumina [50250472] (imputed)	N	0	1	1	1	1	0	1	1
rs6779340	2020-09-21	32888493	Chen MH	2020-09-01	Cell	www.ncbi.nlm.nih.gov/pubmed/32888493	Trans-ethnic and Ancestry-Specific Blood-Cell Genetics in 746,667 Individuals from 5 Global Populations.	Neutrophil count	627,215 African American or Afro-Caribbean, African ancestry, European ancestry, East Asian ancestry, Hispanic or Latin American and South Asian ancestry individuals		3p14.3	3	58047974	NR	FLNB			ENSG00000136068			rs6779340-G	0	6779340	intron_variant	0	0.290385	1E-11	11				Affymetrix, Illumina [23114412] (imputed)	N	0	1	1	1	1	0	1	1
rs6779340	2020-09-21	32888493	Chen MH	2020-09-01	Cell	www.ncbi.nlm.nih.gov/pubmed/32888493	Trans-ethnic and Ancestry-Specific Blood-Cell Genetics in 746,667 Individuals from 5 Global Populations.	White blood cell count	562,243 European ancestry individuals		3p14.3	3	58047974	NR	FLNB			ENSG00000136068			rs6779340-G	0	6779340	intron_variant	0	0.336941	5E-19	18.301		0.017511	[0.014-0.021] SD unit decrease	Affymetrix, Illumina [50601830] (imputed)	N	0	1	1	1	1	0	1	1
rs6779340	2020-09-21	32888493	Chen MH	2020-09-01	Cell	www.ncbi.nlm.nih.gov/pubmed/32888493	Trans-ethnic and Ancestry-Specific Blood-Cell Genetics in 746,667 Individuals from 5 Global Populations.	White blood cell count	746,667 African American or Afro-Caribbean, African ancestry, European ancestry, East Asian ancestry, Hispanic or Latin American and South Asian ancestry individuals		3p14.3	3	58047974	NR	FLNB			ENSG00000136068			rs6779340-G	0	6779340	intron_variant	0	0.265086	6E-17	16.2218				Affymetrix, Illumina [24649327] (imputed)	N	0	1	1	1	1	0	1	1
rs67795913	2019-05-21	30595370	Kichaev G	2018-12-27	Am J Hum Genet	www.ncbi.nlm.nih.gov/pubmed/30595370	Leveraging Polygenic Functional Enrichment to Improve GWAS Power.	Height	approximately 458,000 European ancestry individuals		19q13.42	19	55141929		TNNT1			ENSG00000105048			rs67795913-?	0	67795913	missense_variant	0	NR	4E-9	8.39794				NR [~ 8900000] (imputed)	N	0	0	1	0	0	0	1	0
rs67795913	2019-10-16	31562340	Akiyama M	2019-09-27	Nat Commun	www.ncbi.nlm.nih.gov/pubmed/31562340	Characterizing rare and low-frequency height-associated variants in the Japanese population.	Height	159,095 Japanese ancestry individuals	32,692 Japanese ancestry individuals	19q13.42	19	55141929	TNNT1	TNNT1			ENSG00000105048			rs67795913-?	0	67795913	missense_variant	0	NR	1E-8	8		0.0223934	[0.015-0.03] unit decrease	Illumina [27896057] (imputed)	N	0	0	1	0	0	0	1	0
rs67795913	2021-12-14	34594039	Sakaue S	2021-09-30	Nat Genet	www.ncbi.nlm.nih.gov/pubmed/34594039	A cross-population atlas of genetic associations for 220 human phenotypes.	Height	165,056 East Asian ancestry individuals		19q13.42	19	55141929		TNNT1			ENSG00000105048			rs67795913-C	0	67795913	missense_variant	0	0.18929	2E-9	8.69897		0.0168344	[0.011-0.022] unit decrease	Illumina [13479295] (imputed)	N	0	0	1	0	0	0	1	0
rs6780666	2018-02-23	29326435	Hill WD	2018-01-11	Mol Psychiatry	www.ncbi.nlm.nih.gov/pubmed/29326435	A combined analysis of genetically correlated traits identifies 187 loci and a role for neurogenesis and myelination in intelligence.	Intelligence (MTAG)	120,934 British ancestry individuals, 127,548 individuals		3q22.3	3	137349171	RNA5SP142	IL20RB - RNA5SP142	ENSG00000174564	ENSG00000201325		338086	168963	rs6780666-T	0	6780666	intergenic_variant	1	NR	5E-9	8.30103		0.0182391	[0.012-0.024] unit decrease	Affymetrix [NR]	N	0	0	0	0	1	0	0	1
rs67808363	2022-12-14	36477530	Saunders GRB	2022-12-07	Nature	www.ncbi.nlm.nih.gov/pubmed/36477530	Genetic diversity fuels gene discovery for tobacco and alcohol use.	Cigarettes smoked per day	783,784 European ancestry, East Asian ancestry, Hispanic or Latin American, African ancestry individuals		19q12	19	31376736		TSHZ3-AS1			ENSG00000267662			rs67808363-G	0	67808363	intron_variant	0	0.419	1E-14	14		0.0125	[0.0093-0.0157] unit increase	NR [NR] (imputed)	N	0	0	0	0	1	0	0	1
rs6781368	2020-09-21	32888493	Chen MH	2020-09-01	Cell	www.ncbi.nlm.nih.gov/pubmed/32888493	Trans-ethnic and Ancestry-Specific Blood-Cell Genetics in 746,667 Individuals from 5 Global Populations.	Hemoglobin concentration	746,431 African American or Afro-Caribbean, African ancestry, European ancestry, East Asian ancestry, Hispanic or Latin American and South Asian ancestry individuals		3p25.1	3	13685341	NR	LINC00620			ENSG00000224514			rs6781368-A	0	6781368	intron_variant	0	0.578551	1E-10	10				Affymetrix, Illumina [24653286] (imputed)	N	0	0	0	0	1	0	0	1
rs6781368	2020-09-21	32888493	Chen MH	2020-09-01	Cell	www.ncbi.nlm.nih.gov/pubmed/32888493	Trans-ethnic and Ancestry-Specific Blood-Cell Genetics in 746,667 Individuals from 5 Global Populations.	Hemoglobin concentration	563,946 European ancestry individuals		3p25.1	3	13685341	NR	LINC00620			ENSG00000224514			rs6781368-A	0	6781368	intron_variant	0	0.5477	5E-11	10.301		0.012195	[0.0086-0.0158] SD unit decrease	Affymetrix, Illumina [50638016] (imputed)	N	0	0	0	0	1	0	0	1
rs6781368	2020-09-21	32888493	Chen MH	2020-09-01	Cell	www.ncbi.nlm.nih.gov/pubmed/32888493	Trans-ethnic and Ancestry-Specific Blood-Cell Genetics in 746,667 Individuals from 5 Global Populations.	Hematocrit	737,823 African American or Afro-Caribbean, African ancestry, European ancestry, East Asian ancestry, Hispanic or Latin American and South Asian ancestry individuals		3p25.1	3	13685341	NR	LINC00620			ENSG00000224514			rs6781368-A	0	6781368	intron_variant	0	0.577598	9E-13	12.0458				Affymetrix, Illumina [24558453] (imputed)	N	0	0	0	0	1	0	0	1
rs6781752	2019-05-28	30510241	Huyghe JR	2018-12-03	Nat Genet	www.ncbi.nlm.nih.gov/pubmed/30510241	Discovery of common and rare genetic risk variants for colorectal cancer.	Colorectal cancer or advanced adenoma	55,105 European ancestry cases, 3,026 East Asian ancestry cases, 65,079 European ancestry controls, 2,268 East Asian ancestry controls		3p14.1	3	66314739	LRIG1	SLC25A26			ENSG00000144741			rs6781752-A	0	6781752	intron_variant	0	0.205	7E-8	7.1549		1.06	[1.04-1.08]	Affymetrix, Illumina [16900397] (imputed)	N	0	0	0	0	1	0	0	1
rs67817520	2023-02-13	36502284	Yu XH	2022-12-10	Obesity (Silver Spring)	www.ncbi.nlm.nih.gov/pubmed/36502284	Body surface area is a potential obesity index: Its genetic determination and its causality for later-life diseases.	Body surface area	337,198 British ancestry individuals		17q23.3	17	63631768		MAP3K3			ENSG00000198909			rs67817520-?	0	67817520	intron_variant	0	NR	1E-11	11		0.00397789	[0.0028-0.0051] unit decrease	NR [9428408] (imputed)	N	0	0	0	0	1	0	0	1
rs67817520	2019-07-17	28552196	Tachmazidou I	2017-06-01	Am J Hum Genet	www.ncbi.nlm.nih.gov/pubmed/28552196	Whole-Genome Sequencing Coupled to Imputation Discovers Genetic Signals for Anthropometric Traits.	Height	1,249 whole genome sequenced European ancestry individuals, 3,541 whole genome sequenced individuals, 46,910 European ancestry individuals, 471 Carlantino (founder/genetic isolate) individuals, 1,197 Friuli Venezia Giulia (founder/genetic isolate) individuals, 1,043 Mylopotamos (founder/genetic isolate) individuals, 933 Pomak (founder/genetic isolate) individuals, 1,785 Val Borbera (founder/genetic isolate) individuals	205,003 European ancestry individuals	17q23.3	17	63631768	MAP3K3	MAP3K3			ENSG00000198909			rs67817520-T	0	67817520	intron_variant	0	0.138	4E-7	6.39794		0.0516	[0.032-0.071] unit decrease	Affymetrix, Illumina, Perlegen [15844966] (imputed)	N	0	0	0	0	1	0	0	1
rs6782178	2019-01-28	30598549	Morris JA	2018-12-31	Nat Genet	www.ncbi.nlm.nih.gov/pubmed/30598549	An atlas of genetic influences on osteoporosis in humans and mice.	Heel bone mineral density	426,824 British ancestry individuals		3p25.2	3	12293056	PPARG	PPARG			ENSG00000132170			rs6782178-C	0	6782178	intron_variant	0	0.586402	5E-16	15.301		0.0153392	[0.012-0.019] unit decrease	NR [13737936] (imputed)	N	0	0	1	0	0	0	1	0
rs6782237	2022-03-07	35210625	Barc J	2022-02-24	Nat Genet	www.ncbi.nlm.nih.gov/pubmed/35210625	Genome-wide association analyses identify new Brugada syndrome risk loci and highlight a new mechanism of sodium channel regulation in disease susceptibility.	Brugada syndrome	2,820 European ancestry cases, 10,001 European ancestry controls		3p22.2	3	38655062	SCN5A	SCN5A - SCN10A	ENSG00000183873	ENSG00000185313		5375	41740	rs6782237-C	0	6782237	regulatory_region_variant	1	0.68	1E-47	47		1.74	[1.61 - 1.87]	Affymetrix, Illumina [6990521] (imputed)	N	0	0	0	0	1	0	0	1
rs6782299	2009-07-13	19571811	Purcell SM	2009-07-01	Nature	www.ncbi.nlm.nih.gov/pubmed/19571811	Common polygenic variation contributes to risk of schizophrenia and bipolar disorder.	Schizophrenia	3,322 European ancestry cases, 3,587 European ancestry controls	4,692 European ancestry cases, 15,493 European ancestry controls	3q26.33	3	180832914	FXR1	FLYWCH1P1 - FXR1	ENSG00000239516	ENSG00000114416		3064	35227	rs6782299-T	0	6782299	intron_variant	1	0.73	1E-7	7		1.1		Affymetrix [739995]	N	0	0	0	0	1	0	0	1
rs6782349	2022-08-04	35710981	Liu H	2022-06-16	Nat Genet	www.ncbi.nlm.nih.gov/pubmed/35710981	Epigenomic and transcriptomic analyses define core cell types, genes and targetable mechanisms for kidney disease.	Estimated glomerular filtration rate (creatinine)	1,205,871 European ancestry individuals, 168,300 East Asian ancestry individuals, 63,553 African ancestry individuals, 23,509 Hispanic or Latin American individuals, 22,103 African American individuals, 21,791 Central Asian or South Asian ancestry individuals, 1,502 Middle Eastern ancestry individuals, 939 other admixed ancestry individuals, 602 Native American ancestry individuals, 150 Asian ancestry individuals, 339 individuals		3q29	3	197221936		DLG1			ENSG00000075711			rs6782349-T	0	6782349	intron_variant	0	0.3099	3E-14	13.5229		7.597	z score decrease	Affymetrix, Illumina [12653804] (imputed)	N	0	0	0	0	1	0	0	1
rs6782467	2020-10-23	32665545	van der Meer D	2020-07-14	Nat Commun	www.ncbi.nlm.nih.gov/pubmed/32665545	Understanding the genetic determinants of the brain with MOSTest.	Cortical thickness (MOSTest)	26,502 European ancestry individuals		3q13.11	3	104948081	COL11A1	EZRP1 - ALCAM	ENSG00000243635	ENSG00000170017		444815	418828	rs6782467-?	0	6782467	regulatory_region_variant	1	NR	2E-13	12.699				NR [7428630] (imputed)	N	0	0	0	1	0	0	1	0
rs6782467	2022-03-07	34910505	van der Meer D	2021-12-15	Sci Adv	www.ncbi.nlm.nih.gov/pubmed/34910505	The genetic architecture of human cortical folding.	Vertex-wise cortical thickness	33,748 European ancestry individuals		3q13.11	3	104948081		EZRP1 - ALCAM	ENSG00000243635	ENSG00000170017		444815	418828	rs6782467-T	0	6782467	regulatory_region_variant	1	0.49	4E-48	47.3979		14.57	z score increase	Affymetrix [9061022] (imputed)	N	0	0	0	1	0	0	1	0
rs6782467	2021-12-15	34560273	Shadrin AA	2021-09-21	Neuroimage	www.ncbi.nlm.nih.gov/pubmed/34560273	Vertex-wise multivariate genome-wide association study identifies 780 unique genetic loci associated with cortical morphology.	Cortical thickness	35,657 White British ancestry individuals		3q13.11	3	104948081	NR	EZRP1 - ALCAM	ENSG00000243635	ENSG00000170017		444815	418828	rs6782467-T	0	6782467	regulatory_region_variant	1	0.4816	1E-17	17				NR [9056863] (imputed)	N	0	0	0	1	0	0	1	0
rs6782636	2022-11-23	35164939	van der Meer D	2022-02-11	Biol Psychiatry	www.ncbi.nlm.nih.gov/pubmed/35164939	Boosting Schizophrenia Genetics by Utilizing Genetic Overlap With Brain Morphology.	Brain morphology (MOSTest)	33,735 white British ancestry individuals		3q13.11	3	104948084		EZRP1 - ALCAM	ENSG00000243635	ENSG00000170017		444818	418825	rs6782636-?	0	6782636	regulatory_region_variant	1	NR	3E-33	32.5229				NR [9061072] (imputed)	N	0	0	0	1	0	0	1	0
rs67827860	2022-05-31	33875891	Smith SM	2021-04-19	Nat Neurosci	www.ncbi.nlm.nih.gov/pubmed/33875891	An expanded set of genome-wide association studies of brain imaging phenotypes in UK Biobank.	IDP dMRI TBSS L3 Posterior limb of internal capsule R	20,860 British ancestry individuals	10,496 British ancestry individuals	5q14.3	5	83564666		VCAN-AS1, VCAN			ENSG00000249835, ENSG00000038427			rs67827860-T	0	67827860	intron_variant	0	0.194	2E-15	14.699		0.098	[0.074-0.122] unit increase	Affymetrix [17103079] (imputed)	N	0	0	0	0	1	0	0	1
rs67827860	2018-08-13	29752348	Rutten-Jacobs LCA	2018-05-11	Stroke	www.ncbi.nlm.nih.gov/pubmed/29752348	Genetic Study of White Matter Integrity in UK Biobank (N=8448) and the Overlap With Stroke, Depression, and Dementia.	White matter integrity (fractional anisotropy)	8,239 European ancestry individuals		5q14.3	5	83564666	VCAN	VCAN-AS1, VCAN			ENSG00000249835, ENSG00000038427			rs67827860-T	0	67827860	intron_variant	0	0.19	1E-14	14		0.611	[0.46-0.77] unit decrease	Affymetrix [up to 39131578] (imputed)	N	0	0	0	0	1	0	0	1
rs67827860	2022-05-31	33875891	Smith SM	2021-04-19	Nat Neurosci	www.ncbi.nlm.nih.gov/pubmed/33875891	An expanded set of genome-wide association studies of brain imaging phenotypes in UK Biobank.	IDP dMRI TBSS L3 Uncinate fasciculus L	20,860 British ancestry individuals	10,496 British ancestry individuals	5q14.3	5	83564666		VCAN-AS1, VCAN			ENSG00000249835, ENSG00000038427			rs67827860-T	0	67827860	intron_variant	0	0.194	4E-25	24.3979		0.128	[0.1-0.15] unit increase	Affymetrix [17103079] (imputed)	N	0	0	0	0	1	0	0	1
rs67827860	2022-05-31	33875891	Smith SM	2021-04-19	Nat Neurosci	www.ncbi.nlm.nih.gov/pubmed/33875891	An expanded set of genome-wide association studies of brain imaging phenotypes in UK Biobank.	IDP dMRI ProbtrackX L3 fmi	20,860 British ancestry individuals	10,495 British ancestry individuals	5q14.3	5	83564666		VCAN-AS1, VCAN			ENSG00000249835, ENSG00000038427			rs67827860-T	0	67827860	intron_variant	0	0.194	2E-38	37.699		0.16	[0.14-0.18] unit increase	Affymetrix [17103079] (imputed)	N	0	0	0	0	1	0	0	1
rs67827860	2022-05-31	33875891	Smith SM	2021-04-19	Nat Neurosci	www.ncbi.nlm.nih.gov/pubmed/33875891	An expanded set of genome-wide association studies of brain imaging phenotypes in UK Biobank.	IDP dMRI ProbtrackX ICVF cgh r	20,859 British ancestry individuals	10,495 British ancestry individuals	5q14.3	5	83564666		VCAN-AS1, VCAN			ENSG00000249835, ENSG00000038427			rs67827860-T	0	67827860	intron_variant	0	0.194	1E-62	62		0.206	[0.18-0.23] unit decrease	Affymetrix [17103079] (imputed)	N	0	0	0	0	1	0	0	1
rs67827860	2022-05-31	33875891	Smith SM	2021-04-19	Nat Neurosci	www.ncbi.nlm.nih.gov/pubmed/33875891	An expanded set of genome-wide association studies of brain imaging phenotypes in UK Biobank.	IDP dMRI TBSS MD Cingulum hippocampus L	20,860 British ancestry individuals	10,496 British ancestry individuals	5q14.3	5	83564666		VCAN-AS1, VCAN			ENSG00000249835, ENSG00000038427			rs67827860-T	0	67827860	intron_variant	0	0.194	1E-45	45		0.175	[0.15-0.2] unit increase	Affymetrix [17103079] (imputed)	N	0	0	0	0	1	0	0	1
rs67827860	2022-05-31	33875891	Smith SM	2021-04-19	Nat Neurosci	www.ncbi.nlm.nih.gov/pubmed/33875891	An expanded set of genome-wide association studies of brain imaging phenotypes in UK Biobank.	IDP dMRI ProbtrackX FA ilf r	20,860 British ancestry individuals	10,495 British ancestry individuals	5q14.3	5	83564666		VCAN-AS1, VCAN			ENSG00000249835, ENSG00000038427			rs67827860-T	0	67827860	intron_variant	0	0.194	9E-43	42.0458		0.169	[0.15-0.19] unit decrease	Affymetrix [17103079] (imputed)	N	0	0	0	0	1	0	0	1
rs67827860	2022-05-31	33875891	Smith SM	2021-04-19	Nat Neurosci	www.ncbi.nlm.nih.gov/pubmed/33875891	An expanded set of genome-wide association studies of brain imaging phenotypes in UK Biobank.	IDP dMRI ProbtrackX ICVF ar l	20,859 British ancestry individuals	10,495 British ancestry individuals	5q14.3	5	83564666		VCAN-AS1, VCAN			ENSG00000249835, ENSG00000038427			rs67827860-T	0	67827860	intron_variant	0	0.194	1E-70	70		0.219	[0.2-0.24] unit decrease	Affymetrix [17103079] (imputed)	N	0	0	0	0	1	0	0	1
rs67827860	2022-05-31	33875891	Smith SM	2021-04-19	Nat Neurosci	www.ncbi.nlm.nih.gov/pubmed/33875891	An expanded set of genome-wide association studies of brain imaging phenotypes in UK Biobank.	wg lh intensity-contrast rostralanteriorcingulate	21,282 British ancestry individuals	10,685 British ancestry individuals	5q14.3	5	83564666		VCAN-AS1, VCAN			ENSG00000249835, ENSG00000038427			rs67827860-T	0	67827860	intron_variant	0	0.194	5E-16	15.301		0.099	[0.075-0.123] unit decrease	Affymetrix [17103079] (imputed)	N	0	0	0	0	1	0	0	1
rs67827860	2022-05-31	33875891	Smith SM	2021-04-19	Nat Neurosci	www.ncbi.nlm.nih.gov/pubmed/33875891	An expanded set of genome-wide association studies of brain imaging phenotypes in UK Biobank.	IDP dMRI ProbtrackX L2 ar r	20,860 British ancestry individuals	10,495 British ancestry individuals	5q14.3	5	83564666		VCAN-AS1, VCAN			ENSG00000249835, ENSG00000038427			rs67827860-T	0	67827860	intron_variant	0	0.194	7E-20	19.1549		0.113	[0.089-0.137] unit increase	Affymetrix [17103079] (imputed)	N	0	0	0	0	1	0	0	1
rs67827860	2022-05-31	33875891	Smith SM	2021-04-19	Nat Neurosci	www.ncbi.nlm.nih.gov/pubmed/33875891	An expanded set of genome-wide association studies of brain imaging phenotypes in UK Biobank.	IDP dMRI ProbtrackX MD fmi	20,860 British ancestry individuals	10,495 British ancestry individuals	5q14.3	5	83564666		VCAN-AS1, VCAN			ENSG00000249835, ENSG00000038427			rs67827860-T	0	67827860	intron_variant	0	0.194	8E-41	40.0969		0.165	[0.14-0.19] unit increase	Affymetrix [17103079] (imputed)	N	0	0	0	0	1	0	0	1
rs67827860	2022-05-31	33875891	Smith SM	2021-04-19	Nat Neurosci	www.ncbi.nlm.nih.gov/pubmed/33875891	An expanded set of genome-wide association studies of brain imaging phenotypes in UK Biobank.	IDP dMRI ProbtrackX L2 str r	20,860 British ancestry individuals	10,495 British ancestry individuals	5q14.3	5	83564666		VCAN-AS1, VCAN			ENSG00000249835, ENSG00000038427			rs67827860-T	0	67827860	intron_variant	0	0.194	3E-26	25.5229		0.131	[0.11-0.15] unit increase	Affymetrix [17103079] (imputed)	N	0	0	0	0	1	0	0	1
rs67827860	2023-02-23	36800424	Sha Z	2023-02-17	Sci Adv	www.ncbi.nlm.nih.gov/pubmed/36800424	Genetic architecture of the white matter connectome of the human brain.	Node-level brain connectivity (multivariate analysis)	30,810 British ancestry individuals		5q14.3	5	83564666		VCAN-AS1, VCAN			ENSG00000249835, ENSG00000038427			rs67827860-C	0	67827860	intron_variant	0	0.808222	1E-35	35		12.4522	z score increase	NR [9312361] (imputed)	N	0	0	0	0	1	0	0	1
rs67827860	2022-05-31	33875891	Smith SM	2021-04-19	Nat Neurosci	www.ncbi.nlm.nih.gov/pubmed/33875891	An expanded set of genome-wide association studies of brain imaging phenotypes in UK Biobank.	IDP dMRI ProbtrackX ICVF cgh l	20,859 British ancestry individuals	10,495 British ancestry individuals	5q14.3	5	83564666		VCAN-AS1, VCAN			ENSG00000249835, ENSG00000038427			rs67827860-T	0	67827860	intron_variant	0	0.194	1E-63	63		0.207	[0.18-0.23] unit decrease	Affymetrix [17103079] (imputed)	N	0	0	0	0	1	0	0	1
rs67827860	2022-05-31	33875891	Smith SM	2021-04-19	Nat Neurosci	www.ncbi.nlm.nih.gov/pubmed/33875891	An expanded set of genome-wide association studies of brain imaging phenotypes in UK Biobank.	IDP dMRI ProbtrackX L2 fmi	20,860 British ancestry individuals	10,495 British ancestry individuals	5q14.3	5	83564666		VCAN-AS1, VCAN			ENSG00000249835, ENSG00000038427			rs67827860-T	0	67827860	intron_variant	0	0.194	5E-38	37.301		0.159	[0.14-0.18] unit increase	Affymetrix [17103079] (imputed)	N	0	0	0	0	1	0	0	1
rs67827860	2022-05-31	33875891	Smith SM	2021-04-19	Nat Neurosci	www.ncbi.nlm.nih.gov/pubmed/33875891	An expanded set of genome-wide association studies of brain imaging phenotypes in UK Biobank.	wg lh intensity-contrast fusiform	21,282 British ancestry individuals	10,686 British ancestry individuals	5q14.3	5	83564666		VCAN-AS1, VCAN			ENSG00000249835, ENSG00000038427			rs67827860-T	0	67827860	intron_variant	0	0.194	9E-20	19.0458		0.111	[0.087-0.135] unit decrease	Affymetrix [17103079] (imputed)	N	0	0	0	0	1	0	0	1
rs67827860	2022-05-31	33875891	Smith SM	2021-04-19	Nat Neurosci	www.ncbi.nlm.nih.gov/pubmed/33875891	An expanded set of genome-wide association studies of brain imaging phenotypes in UK Biobank.	IDP dMRI TBSS L2 External capsule L	20,860 British ancestry individuals	10,496 British ancestry individuals	5q14.3	5	83564666		VCAN-AS1, VCAN			ENSG00000249835, ENSG00000038427			rs67827860-T	0	67827860	intron_variant	0	0.194	9E-16	15.0458		0.099	[0.075-0.123] unit increase	Affymetrix [17103079] (imputed)	N	0	0	0	0	1	0	0	1
rs67827860	2022-05-31	33875891	Smith SM	2021-04-19	Nat Neurosci	www.ncbi.nlm.nih.gov/pubmed/33875891	An expanded set of genome-wide association studies of brain imaging phenotypes in UK Biobank.	wg lh intensity-contrast entorhinal	21,281 British ancestry individuals	10,686 British ancestry individuals	5q14.3	5	83564666		VCAN-AS1, VCAN			ENSG00000249835, ENSG00000038427			rs67827860-T	0	67827860	intron_variant	0	0.194	8E-11	10.0969		0.079	[0.055-0.103] unit decrease	Affymetrix [17103079] (imputed)	N	0	0	0	0	1	0	0	1
rs67827860	2022-05-31	33875891	Smith SM	2021-04-19	Nat Neurosci	www.ncbi.nlm.nih.gov/pubmed/33875891	An expanded set of genome-wide association studies of brain imaging phenotypes in UK Biobank.	IDP dMRI ProbtrackX L2 ilf l	20,860 British ancestry individuals	10,495 British ancestry individuals	5q14.3	5	83564666		VCAN-AS1, VCAN			ENSG00000249835, ENSG00000038427			rs67827860-T	0	67827860	intron_variant	0	0.194	4E-43	42.3979		0.17	[0.15-0.19] unit increase	Affymetrix [17103079] (imputed)	N	0	0	0	0	1	0	0	1
rs67827860	2022-05-31	33875891	Smith SM	2021-04-19	Nat Neurosci	www.ncbi.nlm.nih.gov/pubmed/33875891	An expanded set of genome-wide association studies of brain imaging phenotypes in UK Biobank.	IDP dMRI ProbtrackX ICVF str l	20,859 British ancestry individuals	10,495 British ancestry individuals	5q14.3	5	83564666		VCAN-AS1, VCAN			ENSG00000249835, ENSG00000038427			rs67827860-T	0	67827860	intron_variant	0	0.194	8E-45	44.0969		0.173	[0.15-0.2] unit decrease	Affymetrix [17103079] (imputed)	N	0	0	0	0	1	0	0	1
rs67827860	2022-05-31	33875891	Smith SM	2021-04-19	Nat Neurosci	www.ncbi.nlm.nih.gov/pubmed/33875891	An expanded set of genome-wide association studies of brain imaging phenotypes in UK Biobank.	IDP dMRI ProbtrackX L2 ifo r	20,860 British ancestry individuals	10,495 British ancestry individuals	5q14.3	5	83564666		VCAN-AS1, VCAN			ENSG00000249835, ENSG00000038427			rs67827860-T	0	67827860	intron_variant	0	0.194	9E-43	42.0458		0.169	[0.15-0.19] unit increase	Affymetrix [17103079] (imputed)	N	0	0	0	0	1	0	0	1
rs67827860	2018-08-13	29752348	Rutten-Jacobs LCA	2018-05-11	Stroke	www.ncbi.nlm.nih.gov/pubmed/29752348	Genetic Study of White Matter Integrity in UK Biobank (N=8448) and the Overlap With Stroke, Depression, and Dementia.	White matter hyperintensity volume	8,429 European ancestry individuals		5q14.3	5	83564666	VCAN	VCAN-AS1, VCAN			ENSG00000249835, ENSG00000038427			rs67827860-?	0	67827860	intron_variant	0	NR	3E-6	5.52288				Affymetrix [up to 39131578] (imputed)	N	0	0	0	0	1	0	0	1
rs67827860	2022-05-31	33875891	Smith SM	2021-04-19	Nat Neurosci	www.ncbi.nlm.nih.gov/pubmed/33875891	An expanded set of genome-wide association studies of brain imaging phenotypes in UK Biobank.	IDP dMRI ProbtrackX L3 ilf r	20,860 British ancestry individuals	10,495 British ancestry individuals	5q14.3	5	83564666		VCAN-AS1, VCAN			ENSG00000249835, ENSG00000038427			rs67827860-T	0	67827860	intron_variant	0	0.194	3E-47	46.5229		0.178	[0.15-0.2] unit increase	Affymetrix [17103079] (imputed)	N	0	0	0	0	1	0	0	1
rs67827860	2022-05-31	33875891	Smith SM	2021-04-19	Nat Neurosci	www.ncbi.nlm.nih.gov/pubmed/33875891	An expanded set of genome-wide association studies of brain imaging phenotypes in UK Biobank.	IDP dMRI TBSS MD Uncinate fasciculus L	20,860 British ancestry individuals	10,496 British ancestry individuals	5q14.3	5	83564666		VCAN-AS1, VCAN			ENSG00000249835, ENSG00000038427			rs67827860-T	0	67827860	intron_variant	0	0.194	7E-28	27.1549		0.135	[0.11-0.16] unit increase	Affymetrix [17103079] (imputed)	N	0	0	0	0	1	0	0	1
rs67827860	2022-05-31	33875891	Smith SM	2021-04-19	Nat Neurosci	www.ncbi.nlm.nih.gov/pubmed/33875891	An expanded set of genome-wide association studies of brain imaging phenotypes in UK Biobank.	IDP dMRI TBSS L3 Cingulum hippocampus L	20,860 British ancestry individuals	10,496 British ancestry individuals	5q14.3	5	83564666		VCAN-AS1, VCAN			ENSG00000249835, ENSG00000038427			rs67827860-T	0	67827860	intron_variant	0	0.194	1E-29	29		0.139	[0.12-0.16] unit increase	Affymetrix [17103079] (imputed)	N	0	0	0	0	1	0	0	1
rs67827860	2022-05-31	33875891	Smith SM	2021-04-19	Nat Neurosci	www.ncbi.nlm.nih.gov/pubmed/33875891	An expanded set of genome-wide association studies of brain imaging phenotypes in UK Biobank.	IDP dMRI ProbtrackX L1 ilf l	20,860 British ancestry individuals	10,495 British ancestry individuals	5q14.3	5	83564666		VCAN-AS1, VCAN			ENSG00000249835, ENSG00000038427			rs67827860-T	0	67827860	intron_variant	0	0.194	1E-27	27		0.135	[0.11-0.16] unit increase	Affymetrix [17103079] (imputed)	N	0	0	0	0	1	0	0	1
rs67827860	2022-05-31	33875891	Smith SM	2021-04-19	Nat Neurosci	www.ncbi.nlm.nih.gov/pubmed/33875891	An expanded set of genome-wide association studies of brain imaging phenotypes in UK Biobank.	wg rh intensity-contrast rostralanteriorcingulate	21,282 British ancestry individuals	10,685 British ancestry individuals	5q14.3	5	83564666		VCAN-AS1, VCAN			ENSG00000249835, ENSG00000038427			rs67827860-T	0	67827860	intron_variant	0	0.194	1E-16	16		0.101	[0.077-0.125] unit decrease	Affymetrix [17103079] (imputed)	N	0	0	0	0	1	0	0	1
rs67827860	2022-05-31	33875891	Smith SM	2021-04-19	Nat Neurosci	www.ncbi.nlm.nih.gov/pubmed/33875891	An expanded set of genome-wide association studies of brain imaging phenotypes in UK Biobank.	IDP dMRI ProbtrackX L2 ptr l	20,860 British ancestry individuals	10,495 British ancestry individuals	5q14.3	5	83564666		VCAN-AS1, VCAN			ENSG00000249835, ENSG00000038427			rs67827860-T	0	67827860	intron_variant	0	0.194	6E-23	22.2218		0.122	[0.098-0.146] unit increase	Affymetrix [17103079] (imputed)	N	0	0	0	0	1	0	0	1
rs67827860	2022-05-31	33875891	Smith SM	2021-04-19	Nat Neurosci	www.ncbi.nlm.nih.gov/pubmed/33875891	An expanded set of genome-wide association studies of brain imaging phenotypes in UK Biobank.	IDP dMRI ProbtrackX L2 ilf r	20,860 British ancestry individuals	10,495 British ancestry individuals	5q14.3	5	83564666		VCAN-AS1, VCAN			ENSG00000249835, ENSG00000038427			rs67827860-T	0	67827860	intron_variant	0	0.194	4E-43	42.3979		0.17	[0.15-0.19] unit increase	Affymetrix [17103079] (imputed)	N	0	0	0	0	1	0	0	1
rs67827860	2022-05-31	33875891	Smith SM	2021-04-19	Nat Neurosci	www.ncbi.nlm.nih.gov/pubmed/33875891	An expanded set of genome-wide association studies of brain imaging phenotypes in UK Biobank.	IDP dMRI ProbtrackX L1 fmi	20,860 British ancestry individuals	10,495 British ancestry individuals	5q14.3	5	83564666		VCAN-AS1, VCAN			ENSG00000249835, ENSG00000038427			rs67827860-T	0	67827860	intron_variant	0	0.194	3E-27	26.5229		0.133	[0.11-0.16] unit increase	Affymetrix [17103079] (imputed)	N	0	0	0	0	1	0	0	1
rs67827860	2022-05-31	33875891	Smith SM	2021-04-19	Nat Neurosci	www.ncbi.nlm.nih.gov/pubmed/33875891	An expanded set of genome-wide association studies of brain imaging phenotypes in UK Biobank.	IDP dMRI ProbtrackX L1 unc l	20,860 British ancestry individuals	10,495 British ancestry individuals	5q14.3	5	83564666		VCAN-AS1, VCAN			ENSG00000249835, ENSG00000038427			rs67827860-T	0	67827860	intron_variant	0	0.194	2E-23	22.699		0.123	[0.099-0.147] unit increase	Affymetrix [17103079] (imputed)	N	0	0	0	0	1	0	0	1
rs67827860	2020-02-05	31666681	Zhao B	2019-10-30	Mol Psychiatry	www.ncbi.nlm.nih.gov/pubmed/31666681	Large-scale GWAS reveals genetic architecture of brain white matter microstructure and genetic overlap with cognitive and mental health traits (n‚Äâ=‚Äâ17,706).	White matter microstructure (fractional anisotropy)	17,706 European ancestry individuals		5q14.3	5	83564666	NR	VCAN-AS1, VCAN			ENSG00000249835, ENSG00000038427			rs67827860-?	0	67827860	intron_variant	0	NR	6E-21	20.2218	(Sagittal stratum)			NR [8955960] (imputed)	N	0	0	0	0	1	0	0	1
rs67827860	2022-05-31	33875891	Smith SM	2021-04-19	Nat Neurosci	www.ncbi.nlm.nih.gov/pubmed/33875891	An expanded set of genome-wide association studies of brain imaging phenotypes in UK Biobank.	IDP dMRI TBSS ICVF Uncinate fasciculus L	20,859 British ancestry individuals	10,496 British ancestry individuals	5q14.3	5	83564666		VCAN-AS1, VCAN			ENSG00000249835, ENSG00000038427			rs67827860-T	0	67827860	intron_variant	0	0.194	3E-42	41.5229		0.168	[0.14-0.19] unit decrease	Affymetrix [17103079] (imputed)	N	0	0	0	0	1	0	0	1
rs67827860	2022-05-31	33875891	Smith SM	2021-04-19	Nat Neurosci	www.ncbi.nlm.nih.gov/pubmed/33875891	An expanded set of genome-wide association studies of brain imaging phenotypes in UK Biobank.	IDP dMRI ProbtrackX FA ifo l	20,860 British ancestry individuals	10,495 British ancestry individuals	5q14.3	5	83564666		VCAN-AS1, VCAN			ENSG00000249835, ENSG00000038427			rs67827860-T	0	67827860	intron_variant	0	0.194	2E-38	37.699		0.16	[0.14-0.18] unit decrease	Affymetrix [17103079] (imputed)	N	0	0	0	0	1	0	0	1
rs67827860	2022-05-31	33875891	Smith SM	2021-04-19	Nat Neurosci	www.ncbi.nlm.nih.gov/pubmed/33875891	An expanded set of genome-wide association studies of brain imaging phenotypes in UK Biobank.	IDP dMRI ProbtrackX MD slf l	20,860 British ancestry individuals	10,495 British ancestry individuals	5q14.3	5	83564666		VCAN-AS1, VCAN			ENSG00000249835, ENSG00000038427			rs67827860-T	0	67827860	intron_variant	0	0.194	7E-30	29.1549		0.14	[0.12-0.16] unit increase	Affymetrix [17103079] (imputed)	N	0	0	0	0	1	0	0	1
rs67827860	2022-05-31	33875891	Smith SM	2021-04-19	Nat Neurosci	www.ncbi.nlm.nih.gov/pubmed/33875891	An expanded set of genome-wide association studies of brain imaging phenotypes in UK Biobank.	IDP dMRI TBSS L2 Cerebral peduncle R	20,860 British ancestry individuals	10,496 British ancestry individuals	5q14.3	5	83564666		VCAN-AS1, VCAN			ENSG00000249835, ENSG00000038427			rs67827860-T	0	67827860	intron_variant	0	0.194	4E-10	9.39794		0.077	[0.053-0.101] unit increase	Affymetrix [17103079] (imputed)	N	0	0	0	0	1	0	0	1
rs67827860	2022-05-31	33875891	Smith SM	2021-04-19	Nat Neurosci	www.ncbi.nlm.nih.gov/pubmed/33875891	An expanded set of genome-wide association studies of brain imaging phenotypes in UK Biobank.	wg lh intensity-contrast parahippocampal	21,282 British ancestry individuals	10,686 British ancestry individuals	5q14.3	5	83564666		VCAN-AS1, VCAN			ENSG00000249835, ENSG00000038427			rs67827860-T	0	67827860	intron_variant	0	0.194	6E-14	13.2218		0.092	[0.068-0.116] unit decrease	Affymetrix [17103079] (imputed)	N	0	0	0	0	1	0	0	1
rs67827860	2022-05-31	33875891	Smith SM	2021-04-19	Nat Neurosci	www.ncbi.nlm.nih.gov/pubmed/33875891	An expanded set of genome-wide association studies of brain imaging phenotypes in UK Biobank.	IDP dMRI TBSS L1 Retrolenticular part of internal capsule L	20,860 British ancestry individuals	10,496 British ancestry individuals	5q14.3	5	83564666		VCAN-AS1, VCAN			ENSG00000249835, ENSG00000038427			rs67827860-T	0	67827860	intron_variant	0	0.194	1E-10	10		0.08	[0.056-0.104] unit increase	Affymetrix [17103079] (imputed)	N	0	0	0	0	1	0	0	1
rs67827860	2022-05-31	33875891	Smith SM	2021-04-19	Nat Neurosci	www.ncbi.nlm.nih.gov/pubmed/33875891	An expanded set of genome-wide association studies of brain imaging phenotypes in UK Biobank.	IDP dMRI TBSS MD Retrolenticular part of internal capsule L	20,860 British ancestry individuals	10,496 British ancestry individuals	5q14.3	5	83564666		VCAN-AS1, VCAN			ENSG00000249835, ENSG00000038427			rs67827860-T	0	67827860	intron_variant	0	0.194	2E-28	27.699		0.136	[0.11-0.16] unit increase	Affymetrix [17103079] (imputed)	N	0	0	0	0	1	0	0	1
rs67827860	2022-05-31	33875891	Smith SM	2021-04-19	Nat Neurosci	www.ncbi.nlm.nih.gov/pubmed/33875891	An expanded set of genome-wide association studies of brain imaging phenotypes in UK Biobank.	IDP dMRI TBSS L2 Retrolenticular part of internal capsule L	20,860 British ancestry individuals	10,496 British ancestry individuals	5q14.3	5	83564666		VCAN-AS1, VCAN			ENSG00000249835, ENSG00000038427			rs67827860-T	0	67827860	intron_variant	0	0.194	7E-23	22.1549		0.122	[0.098-0.146] unit increase	Affymetrix [17103079] (imputed)	N	0	0	0	0	1	0	0	1
rs67827860	2022-05-31	33875891	Smith SM	2021-04-19	Nat Neurosci	www.ncbi.nlm.nih.gov/pubmed/33875891	An expanded set of genome-wide association studies of brain imaging phenotypes in UK Biobank.	IDP dMRI ProbtrackX L1 unc r	20,860 British ancestry individuals	10,495 British ancestry individuals	5q14.3	5	83564666		VCAN-AS1, VCAN			ENSG00000249835, ENSG00000038427			rs67827860-T	0	67827860	intron_variant	0	0.194	3E-24	23.5229		0.125	[0.1-0.15] unit increase	Affymetrix [17103079] (imputed)	N	0	0	0	0	1	0	0	1
rs67827860	2020-02-05	31666681	Zhao B	2019-10-30	Mol Psychiatry	www.ncbi.nlm.nih.gov/pubmed/31666681	Large-scale GWAS reveals genetic architecture of brain white matter microstructure and genetic overlap with cognitive and mental health traits (n‚Äâ=‚Äâ17,706).	White matter microstructure (axial diusivities)	17,706 European ancestry individuals		5q14.3	5	83564666	NR	VCAN-AS1, VCAN			ENSG00000249835, ENSG00000038427			rs67827860-?	0	67827860	intron_variant	0	NR	5E-12	11.301	(Hippocampus )			NR [8955960] (imputed)	N	0	0	0	0	1	0	0	1
rs67827860	2022-05-31	33875891	Smith SM	2021-04-19	Nat Neurosci	www.ncbi.nlm.nih.gov/pubmed/33875891	An expanded set of genome-wide association studies of brain imaging phenotypes in UK Biobank.	IDP dMRI ProbtrackX L3 ilf l	20,860 British ancestry individuals	10,495 British ancestry individuals	5q14.3	5	83564666		VCAN-AS1, VCAN			ENSG00000249835, ENSG00000038427			rs67827860-T	0	67827860	intron_variant	0	0.194	3E-47	46.5229		0.178	[0.15-0.2] unit increase	Affymetrix [17103079] (imputed)	N	0	0	0	0	1	0	0	1
rs67827860	2022-05-31	33875891	Smith SM	2021-04-19	Nat Neurosci	www.ncbi.nlm.nih.gov/pubmed/33875891	An expanded set of genome-wide association studies of brain imaging phenotypes in UK Biobank.	IDP dMRI TBSS MD External capsule L	20,860 British ancestry individuals	10,496 British ancestry individuals	5q14.3	5	83564666		VCAN-AS1, VCAN			ENSG00000249835, ENSG00000038427			rs67827860-T	0	67827860	intron_variant	0	0.194	1E-22	22		0.121	[0.097-0.145] unit increase	Affymetrix [17103079] (imputed)	N	0	0	0	0	1	0	0	1
rs67827860	2022-05-31	33875891	Smith SM	2021-04-19	Nat Neurosci	www.ncbi.nlm.nih.gov/pubmed/33875891	An expanded set of genome-wide association studies of brain imaging phenotypes in UK Biobank.	IDP dMRI ProbtrackX MD ilf l	20,860 British ancestry individuals	10,495 British ancestry individuals	5q14.3	5	83564666		VCAN-AS1, VCAN			ENSG00000249835, ENSG00000038427			rs67827860-T	0	67827860	intron_variant	0	0.194	1E-44	44		0.173	[0.15-0.2] unit increase	Affymetrix [17103079] (imputed)	N	0	0	0	0	1	0	0	1
rs67827860	2022-05-31	33875891	Smith SM	2021-04-19	Nat Neurosci	www.ncbi.nlm.nih.gov/pubmed/33875891	An expanded set of genome-wide association studies of brain imaging phenotypes in UK Biobank.	IDP dMRI ProbtrackX FA ilf l	20,860 British ancestry individuals	10,495 British ancestry individuals	5q14.3	5	83564666		VCAN-AS1, VCAN			ENSG00000249835, ENSG00000038427			rs67827860-T	0	67827860	intron_variant	0	0.194	4E-44	43.3979		0.172	[0.15-0.2] unit decrease	Affymetrix [17103079] (imputed)	N	0	0	0	0	1	0	0	1
rs67827860	2022-03-07	34910505	van der Meer D	2021-12-15	Sci Adv	www.ncbi.nlm.nih.gov/pubmed/34910505	The genetic architecture of human cortical folding.	Vertex-wise cortical thickness	33,748 European ancestry individuals		5q14.3	5	83564666		VCAN-AS1, VCAN			ENSG00000249835, ENSG00000038427			rs67827860-T	0	67827860	intron_variant	0	0.2	1E-33	33		12.09	z score increase	Affymetrix [9061022] (imputed)	N	0	0	0	0	1	0	0	1
rs67827860	2022-05-31	33875891	Smith SM	2021-04-19	Nat Neurosci	www.ncbi.nlm.nih.gov/pubmed/33875891	An expanded set of genome-wide association studies of brain imaging phenotypes in UK Biobank.	IDP dMRI ProbtrackX L2 ifo l	20,860 British ancestry individuals	10,495 British ancestry individuals	5q14.3	5	83564666		VCAN-AS1, VCAN			ENSG00000249835, ENSG00000038427			rs67827860-T	0	67827860	intron_variant	0	0.194	2E-43	42.699		0.171	[0.15-0.19] unit increase	Affymetrix [17103079] (imputed)	N	0	0	0	0	1	0	0	1
rs67827860	2022-05-31	33875891	Smith SM	2021-04-19	Nat Neurosci	www.ncbi.nlm.nih.gov/pubmed/33875891	An expanded set of genome-wide association studies of brain imaging phenotypes in UK Biobank.	IDP dMRI TBSS MD Posterior limb of internal capsule R	20,860 British ancestry individuals	10,496 British ancestry individuals	5q14.3	5	83564666		VCAN-AS1, VCAN			ENSG00000249835, ENSG00000038427			rs67827860-T	0	67827860	intron_variant	0	0.194	9E-16	15.0458		0.099	[0.075-0.123] unit increase	Affymetrix [17103079] (imputed)	N	0	0	0	0	1	0	0	1
rs67827860	2022-05-31	33875891	Smith SM	2021-04-19	Nat Neurosci	www.ncbi.nlm.nih.gov/pubmed/33875891	An expanded set of genome-wide association studies of brain imaging phenotypes in UK Biobank.	wg rh intensity-contrast parahippocampal	21,282 British ancestry individuals	10,686 British ancestry individuals	5q14.3	5	83564666		VCAN-AS1, VCAN			ENSG00000249835, ENSG00000038427			rs67827860-T	0	67827860	intron_variant	0	0.194	2E-20	19.699		0.113	[0.089-0.137] unit decrease	Affymetrix [17103079] (imputed)	N	0	0	0	0	1	0	0	1
rs67827860	2022-05-31	33875891	Smith SM	2021-04-19	Nat Neurosci	www.ncbi.nlm.nih.gov/pubmed/33875891	An expanded set of genome-wide association studies of brain imaging phenotypes in UK Biobank.	IDP dMRI TBSS L1 Cingulum hippocampus L	20,860 British ancestry individuals	10,496 British ancestry individuals	5q14.3	5	83564666		VCAN-AS1, VCAN			ENSG00000249835, ENSG00000038427			rs67827860-T	0	67827860	intron_variant	0	0.194	3E-22	21.5229		0.12	[0.096-0.144] unit increase	Affymetrix [17103079] (imputed)	N	0	0	0	0	1	0	0	1
rs67827860	2022-05-31	33875891	Smith SM	2021-04-19	Nat Neurosci	www.ncbi.nlm.nih.gov/pubmed/33875891	An expanded set of genome-wide association studies of brain imaging phenotypes in UK Biobank.	IDP dMRI TBSS ICVF Fornix cres+Stria terminalis R	20,859 British ancestry individuals	10,496 British ancestry individuals	5q14.3	5	83564666		VCAN-AS1, VCAN			ENSG00000249835, ENSG00000038427			rs67827860-T	0	67827860	intron_variant	0	0.194	3E-47	46.5229		0.178	[0.15-0.2] unit decrease	Affymetrix [17103079] (imputed)	N	0	0	0	0	1	0	0	1
rs67827860	2022-05-31	33875891	Smith SM	2021-04-19	Nat Neurosci	www.ncbi.nlm.nih.gov/pubmed/33875891	An expanded set of genome-wide association studies of brain imaging phenotypes in UK Biobank.	IDP dMRI ProbtrackX MD unc r	20,860 British ancestry individuals	10,495 British ancestry individuals	5q14.3	5	83564666		VCAN-AS1, VCAN			ENSG00000249835, ENSG00000038427			rs67827860-T	0	67827860	intron_variant	0	0.194	5E-37	36.301		0.157	[0.13-0.18] unit increase	Affymetrix [17103079] (imputed)	N	0	0	0	0	1	0	0	1
rs67827860	2022-05-31	33875891	Smith SM	2021-04-19	Nat Neurosci	www.ncbi.nlm.nih.gov/pubmed/33875891	An expanded set of genome-wide association studies of brain imaging phenotypes in UK Biobank.	IDP dMRI TBSS FA Sagittal stratum R	20,860 British ancestry individuals	10,496 British ancestry individuals	5q14.3	5	83564666		VCAN-AS1, VCAN			ENSG00000249835, ENSG00000038427			rs67827860-T	0	67827860	intron_variant	0	0.194	4E-25	24.3979		0.128	[0.1-0.15] unit decrease	Affymetrix [17103079] (imputed)	N	0	0	0	0	1	0	0	1
rs67827860	2023-06-28	37337106	Liu N	2023-06-19	Nat Genet	www.ncbi.nlm.nih.gov/pubmed/37337106	Cross-ancestry genome-wide association meta-analyses of hippocampal and subfield volumes.	Right hippocampal volume (tail)	38,977 European ancestry, East Asian ancestry individuals		5q14.3	5	83564666		VCAN-AS1, VCAN			ENSG00000249835, ENSG00000038427			rs67827860-T	0	67827860	intron_variant	0	0.23553	4E-9	8.39794		0.0525612	[0.035-0.07] unit increase	NR [5257171] (imputed)	N	0	0	0	0	1	0	0	1
rs67827860	2022-05-31	33875891	Smith SM	2021-04-19	Nat Neurosci	www.ncbi.nlm.nih.gov/pubmed/33875891	An expanded set of genome-wide association studies of brain imaging phenotypes in UK Biobank.	IDP dMRI TBSS L2 Cingulum hippocampus L	20,860 British ancestry individuals	10,496 British ancestry individuals	5q14.3	5	83564666		VCAN-AS1, VCAN			ENSG00000249835, ENSG00000038427			rs67827860-T	0	67827860	intron_variant	0	0.194	3E-34	33.5229		0.15	[0.13-0.17] unit increase	Affymetrix [17103079] (imputed)	N	0	0	0	0	1	0	0	1
rs67827860	2020-11-02	32517579	Armstrong NJ	2020-06-10	Stroke	www.ncbi.nlm.nih.gov/pubmed/32517579	Common Genetic Variation Indicates Separate Causes for Periventricular and Deep White Matter Hyperintensities.	Periventricular white matter hyperintensities	16,832 European ancestry individuals, 736 African American individuals, 658 Hispanic individuals	8,428 European and unknown ancestry individuals	5q14.3	5	83564666	VCAN:VCAN-AS1	VCAN-AS1, VCAN			ENSG00000249835, ENSG00000038427			rs67827860-T	0	67827860	intron_variant	0	0.1933	4E-6	5.39794		0.0332	[0.019-0.047] unit increase	Affymetrix, Illumina [NR] (imputed)	N	0	0	0	0	1	0	0	1
rs67827860	2022-05-31	33875891	Smith SM	2021-04-19	Nat Neurosci	www.ncbi.nlm.nih.gov/pubmed/33875891	An expanded set of genome-wide association studies of brain imaging phenotypes in UK Biobank.	IDP dMRI TBSS ICVF Cingulum hippocampus L	20,859 British ancestry individuals	10,496 British ancestry individuals	5q14.3	5	83564666		VCAN-AS1, VCAN			ENSG00000249835, ENSG00000038427			rs67827860-T	0	67827860	intron_variant	0	0.194	1E-58	58		0.199	[0.18-0.22] unit decrease	Affymetrix [17103079] (imputed)	N	0	0	0	0	1	0	0	1
rs67827860	2022-05-31	33875891	Smith SM	2021-04-19	Nat Neurosci	www.ncbi.nlm.nih.gov/pubmed/33875891	An expanded set of genome-wide association studies of brain imaging phenotypes in UK Biobank.	IDP dMRI ProbtrackX L2 atr l	20,860 British ancestry individuals	10,495 British ancestry individuals	5q14.3	5	83564666		VCAN-AS1, VCAN			ENSG00000249835, ENSG00000038427			rs67827860-T	0	67827860	intron_variant	0	0.194	3E-21	20.5229		0.117	[0.093-0.141] unit increase	Affymetrix [17103079] (imputed)	N	0	0	0	0	1	0	0	1
rs67827860	2022-05-31	33875891	Smith SM	2021-04-19	Nat Neurosci	www.ncbi.nlm.nih.gov/pubmed/33875891	An expanded set of genome-wide association studies of brain imaging phenotypes in UK Biobank.	IDP dMRI ProbtrackX L2 unc r	20,860 British ancestry individuals	10,495 British ancestry individuals	5q14.3	5	83564666		VCAN-AS1, VCAN			ENSG00000249835, ENSG00000038427			rs67827860-T	0	67827860	intron_variant	0	0.194	3E-35	34.5229		0.153	[0.13-0.18] unit increase	Affymetrix [17103079] (imputed)	N	0	0	0	0	1	0	0	1
rs67827860	2022-05-31	33875891	Smith SM	2021-04-19	Nat Neurosci	www.ncbi.nlm.nih.gov/pubmed/33875891	An expanded set of genome-wide association studies of brain imaging phenotypes in UK Biobank.	IDP dMRI TBSS ICVF Fornix cres+Stria terminalis L	20,859 British ancestry individuals	10,496 British ancestry individuals	5q14.3	5	83564666		VCAN-AS1, VCAN			ENSG00000249835, ENSG00000038427			rs67827860-T	0	67827860	intron_variant	0	0.194	8E-50	49.0969		0.183	[0.16-0.21] unit decrease	Affymetrix [17103079] (imputed)	N	0	0	0	0	1	0	0	1
rs67827860	2022-05-31	33875891	Smith SM	2021-04-19	Nat Neurosci	www.ncbi.nlm.nih.gov/pubmed/33875891	An expanded set of genome-wide association studies of brain imaging phenotypes in UK Biobank.	wg lh intensity-contrast parsorbitalis	21,282 British ancestry individuals	10,685 British ancestry individuals	5q14.3	5	83564666		VCAN-AS1, VCAN			ENSG00000249835, ENSG00000038427			rs67827860-T	0	67827860	intron_variant	0	0.194	1E-13	13		0.091	[0.067-0.115] unit decrease	Affymetrix [17103079] (imputed)	N	0	0	0	0	1	0	0	1
rs67827860	2022-05-31	33875891	Smith SM	2021-04-19	Nat Neurosci	www.ncbi.nlm.nih.gov/pubmed/33875891	An expanded set of genome-wide association studies of brain imaging phenotypes in UK Biobank.	IDP dMRI ProbtrackX MD ptr l	20,860 British ancestry individuals	10,495 British ancestry individuals	5q14.3	5	83564666		VCAN-AS1, VCAN			ENSG00000249835, ENSG00000038427			rs67827860-T	0	67827860	intron_variant	0	0.194	8E-24	23.0969		0.124	[0.1-0.15] unit increase	Affymetrix [17103079] (imputed)	N	0	0	0	0	1	0	0	1
rs67827860	2022-05-31	33875891	Smith SM	2021-04-19	Nat Neurosci	www.ncbi.nlm.nih.gov/pubmed/33875891	An expanded set of genome-wide association studies of brain imaging phenotypes in UK Biobank.	IDP dMRI ProbtrackX MD ilf r	20,860 British ancestry individuals	10,495 British ancestry individuals	5q14.3	5	83564666		VCAN-AS1, VCAN			ENSG00000249835, ENSG00000038427			rs67827860-T	0	67827860	intron_variant	0	0.194	1E-44	44		0.173	[0.15-0.2] unit increase	Affymetrix [17103079] (imputed)	N	0	0	0	0	1	0	0	1
rs67827860	2020-02-05	31666681	Zhao B	2019-10-30	Mol Psychiatry	www.ncbi.nlm.nih.gov/pubmed/31666681	Large-scale GWAS reveals genetic architecture of brain white matter microstructure and genetic overlap with cognitive and mental health traits (n‚Äâ=‚Äâ17,706).	White matter microstructure (radial diusivities)	17,706 European ancestry individuals		5q14.3	5	83564666	NR	VCAN-AS1, VCAN			ENSG00000249835, ENSG00000038427			rs67827860-?	0	67827860	intron_variant	0	NR	1E-16	16	(External capsule )			NR [8955960] (imputed)	N	0	0	0	0	1	0	0	1
rs67827860	2022-05-31	33875891	Smith SM	2021-04-19	Nat Neurosci	www.ncbi.nlm.nih.gov/pubmed/33875891	An expanded set of genome-wide association studies of brain imaging phenotypes in UK Biobank.	IDP dMRI TBSS L3 External capsule L	20,860 British ancestry individuals	10,496 British ancestry individuals	5q14.3	5	83564666		VCAN-AS1, VCAN			ENSG00000249835, ENSG00000038427			rs67827860-T	0	67827860	intron_variant	0	0.194	3E-27	26.5229		0.134	[0.11-0.16] unit increase	Affymetrix [17103079] (imputed)	N	0	0	0	0	1	0	0	1
rs67827860	2022-05-31	33875891	Smith SM	2021-04-19	Nat Neurosci	www.ncbi.nlm.nih.gov/pubmed/33875891	An expanded set of genome-wide association studies of brain imaging phenotypes in UK Biobank.	IDP dMRI TBSS L2 Splenium of corpus callosum	20,860 British ancestry individuals	10,496 British ancestry individuals	5q14.3	5	83564666		VCAN-AS1, VCAN			ENSG00000249835, ENSG00000038427			rs67827860-T	0	67827860	intron_variant	0	0.194	5E-29	28.301		0.138	[0.11-0.16] unit increase	Affymetrix [17103079] (imputed)	N	0	0	0	0	1	0	0	1
rs67827860	2022-05-31	33875891	Smith SM	2021-04-19	Nat Neurosci	www.ncbi.nlm.nih.gov/pubmed/33875891	An expanded set of genome-wide association studies of brain imaging phenotypes in UK Biobank.	IDP dMRI ProbtrackX MD ifo l	20,860 British ancestry individuals	10,495 British ancestry individuals	5q14.3	5	83564666		VCAN-AS1, VCAN			ENSG00000249835, ENSG00000038427			rs67827860-T	0	67827860	intron_variant	0	0.194	3E-46	45.5229		0.176	[0.15-0.2] unit increase	Affymetrix [17103079] (imputed)	N	0	0	0	0	1	0	0	1
rs67827860	2023-02-23	36800424	Sha Z	2023-02-17	Sci Adv	www.ncbi.nlm.nih.gov/pubmed/36800424	Genetic architecture of the white matter connectome of the human brain.	Edge-level brain connectivity (multivariate analysis)	30,810 British ancestry individuals		5q14.3	5	83564666		VCAN-AS1, VCAN			ENSG00000249835, ENSG00000038427			rs67827860-C	0	67827860	intron_variant	0	0.808222	2E-19	18.699		9.00462	z score increase	NR [9312361] (imputed)	N	0	0	0	0	1	0	0	1
rs6782812	2020-09-23	32888494	Vuckovic D	2020-09-01	Cell	www.ncbi.nlm.nih.gov/pubmed/32888494	The Polygenic and Monogenic Basis of Blood Traits and Diseases.	Basophil percentage of white cells	408,112 British individuals		3q21.3	3	128599154		LINC01565 - RPN1	ENSG00000198685	ENSG00000163902		23068	20815	rs6782812-A	0	6782812	intergenic_variant	1	0.893069	6E-84	83.2218		0.0746757	[0.067-0.082] unit increase	Affymetrix [93095623] (imputed)	N	0	0	1	0	1	0	1	1
rs6782812	2017-08-30	27863252	Astle WJ	2016-11-17	Cell	www.ncbi.nlm.nih.gov/pubmed/27863252	The Allelic Landscape of Human Blood Cell Trait Variation and Links to Common Complex Disease.	Basophil percentage of white cells	171,996 European ancestry individuals		3q21.3	3	128599154	intergenic	LINC01565 - RPN1	ENSG00000198685	ENSG00000163902		23068	20815	rs6782812-A	0	6782812	intergenic_variant	1	0.893	7E-136	135.155		0.13954	[0.13-0.15] unit increase	Affymetrix [~ 2500000] (imputed)	N	0	0	1	0	1	0	1	1
rs6782812	2021-12-14	34594039	Sakaue S	2021-09-30	Nat Genet	www.ncbi.nlm.nih.gov/pubmed/34594039	A cross-population atlas of genetic associations for 220 human phenotypes.	Eosinophil counts	349,856 European ancestry individuals, 93,063 East Asian ancestry individuals		3q21.3	3	128599154		LINC01565 - RPN1	ENSG00000198685	ENSG00000163902		23068	20815	rs6782812-A	0	6782812	intergenic_variant	1	NR	1E-291	291		0.0891	[0.084-0.094] unit increase	Affymetrix, Illumina [20529668] (imputed)	N	0	0	1	0	1	0	1	1
rs6782812	2020-09-21	32888493	Chen MH	2020-09-01	Cell	www.ncbi.nlm.nih.gov/pubmed/32888493	Trans-ethnic and Ancestry-Specific Blood-Cell Genetics in 746,667 Individuals from 5 Global Populations.	Eosinophil counts	474,237 European ancestry individuals		3q21.3	3	128599154	NR	LINC01565 - RPN1	ENSG00000198685	ENSG00000163902		23068	20815	rs6782812-A	0	6782812	intergenic_variant	1	0.892354	1E-382	382		0.133851	[0.13-0.14] SD unit increase	Affymetrix, Illumina [50000174] (imputed)	N	0	0	1	0	1	0	1	1
rs6782812	2020-09-18	32888494	Vuckovic D	2020-09-01	Cell	www.ncbi.nlm.nih.gov/pubmed/32888494	The Polygenic and Monogenic Basis of Blood Traits and Diseases.	Neutrophil percentage of white cells	408,112 British individuals		3q21.3	3	128599154		LINC01565 - RPN1	ENSG00000198685	ENSG00000163902		23068	20815	rs6782812-A	0	6782812	intergenic_variant	1	0.893006	8E-127	126.097		0.0867532	[0.08-0.094] unit decrease	Affymetrix [93095623] (imputed)	N	0	0	1	0	1	0	1	1
rs6782812	2020-09-21	32888493	Chen MH	2020-09-01	Cell	www.ncbi.nlm.nih.gov/pubmed/32888493	Trans-ethnic and Ancestry-Specific Blood-Cell Genetics in 746,667 Individuals from 5 Global Populations.	Eosinophil counts	8,142 South Asian ancestry individuals		3q21.3	3	128599154	NR	LINC01565 - RPN1	ENSG00000198685	ENSG00000163902		23068	20815	rs6782812-G	0	6782812	intergenic_variant	1	0.212286	4E-18	17.3979		0.166725	[0.13-0.2] SD units decrease	Affymetrix, Illumina [28445528] (imputed)	N	0	0	1	0	1	0	1	1
rs6782812	2018-07-28	29403010	Kanai M	2018-02-05	Nat Genet	www.ncbi.nlm.nih.gov/pubmed/29403010	Genetic analysis of quantitative traits in the Japanese population links cell types to complex human diseases.	White blood cell count (basophil)	62,076 Japanese ancestry individuals		3q21.3	3	128599154	LINC01565, RPN1	LINC01565 - RPN1	ENSG00000198685	ENSG00000163902		23068	20815	rs6782812-?	0	6782812	intergenic_variant	1	NR	2E-123	122.699		0.1417	[0.13-0.15] unit increase novel	Illumina [6108953] (imputed)	N	0	0	1	0	1	0	1	1
rs6782812	2023-10-25	37596262	Akbari P	2023-08-18	Nat Commun	www.ncbi.nlm.nih.gov/pubmed/37596262	A genome-wide association study of blood cell morphology identifies cellular proteins implicated in disease aetiology.	Eosinophil side scatter distribution width	29,325 European ancestry individuals		3q21.3	3	128599154		LINC01565 - RPN1	ENSG00000198685	ENSG00000163902		23068	20815	rs6782812-A	0	6782812	intergenic_variant	1	0.8902	5E-12	11.301		0.0919748	[0.066-0.118] SD units increase	Affymetrix [29500000] (imputed)	N	0	0	1	0	1	0	1	1
rs6782812	2023-04-03	34648354	Pietzner M	2021-11-12	Science	www.ncbi.nlm.nih.gov/pubmed/34648354	Mapping the proteo-genomic convergence of human diseases.	Pappalysin-1 levels	10,708 European ancestry individuals		3q21.3	3	128599154		LINC01565 - RPN1	ENSG00000198685	ENSG00000163902		23068	20815	rs6782812-A	0	6782812	intergenic_variant	1	0.89	1E-31	31		0.257	[0.21-0.3] unit increase	Affymetrix, Illumina [10200000] (imputed)	N	0	0	1	0	1	0	1	1
rs6782812	2023-10-25	37596262	Akbari P	2023-08-18	Nat Commun	www.ncbi.nlm.nih.gov/pubmed/37596262	A genome-wide association study of blood cell morphology identifies cellular proteins implicated in disease aetiology.	Basophil forward scatter distribution width	30,601 European ancestry individuals		3q21.3	3	128599154		LINC01565 - RPN1	ENSG00000198685	ENSG00000163902		23068	20815	rs6782812-A	0	6782812	intergenic_variant	1	0.8897	8E-61	60.0969		0.211899	[0.19-0.24] SD units increase	Affymetrix [29500000] (imputed)	N	0	0	1	0	1	0	1	1
rs6782812	2021-10-26	34107879	Hu Y	2021-06-09	BMC Genomics	www.ncbi.nlm.nih.gov/pubmed/34107879	Multi-ethnic genome-wide association analyses of white blood cell and platelet traits in the Population Architecture using Genomics and Epidemiology (PAGE) study.	White blood cell count (basophil)	21,347 Hispanic or Latin American individuals		3q21.3	3	128599154		LINC01565 - RPN1	ENSG00000198685	ENSG00000163902		23068	20815	rs6782812-A	0	6782812	intergenic_variant	1	0.167	1E-17	17		0.1367	[0.11-0.17] unit decrease	Affymetrix, Illumina [NR] (imputed)	N	0	0	1	0	1	0	1	1
rs6782812	2017-08-30	27863252	Astle WJ	2016-11-17	Cell	www.ncbi.nlm.nih.gov/pubmed/27863252	The Allelic Landscape of Human Blood Cell Trait Variation and Links to Common Complex Disease.	Basophil percentage of granulocytes	170,223 European ancestry individuals		3q21.3	3	128599154	intergenic	LINC01565 - RPN1	ENSG00000198685	ENSG00000163902		23068	20815	rs6782812-A	0	6782812	intergenic_variant	1	0.8929	3E-139	138.523		0.142475	[0.13-0.15] unit increase	Affymetrix [~ 2500000] (imputed)	N	0	0	1	0	1	0	1	1
rs6782812	2020-09-18	32888494	Vuckovic D	2020-09-01	Cell	www.ncbi.nlm.nih.gov/pubmed/32888494	The Polygenic and Monogenic Basis of Blood Traits and Diseases.	Eosinophil counts	408,112 British individuals		3q21.3	3	128599154		LINC01565 - RPN1	ENSG00000198685	ENSG00000163902		23068	20815	rs6782812-A	0	6782812	intergenic_variant	1	0.893043	2E-374	373.699		0.153868	[0.15-0.16] unit increase	Affymetrix [93095623] (imputed)	N	0	0	1	0	1	0	1	1
rs6782812	2017-08-30	27863252	Astle WJ	2016-11-17	Cell	www.ncbi.nlm.nih.gov/pubmed/27863252	The Allelic Landscape of Human Blood Cell Trait Variation and Links to Common Complex Disease.	White blood cell count (basophil)	171,846 European ancestry individuals		3q21.3	3	128599154	intergenic	LINC01565 - RPN1	ENSG00000198685	ENSG00000163902		23068	20815	rs6782812-A	0	6782812	intergenic_variant	1	0.893	1E-96	96		0.118175	[0.11-0.13] unit increase	Affymetrix [~ 2500000] (imputed)	N	0	0	1	0	1	0	1	1
rs6782812	2020-09-18	32888494	Vuckovic D	2020-09-01	Cell	www.ncbi.nlm.nih.gov/pubmed/32888494	The Polygenic and Monogenic Basis of Blood Traits and Diseases.	Neutrophil count	408,112 British individuals		3q21.3	3	128599154		LINC01565 - RPN1	ENSG00000198685	ENSG00000163902		23068	20815	rs6782812-A	0	6782812	intergenic_variant	1	0.893013	3E-71	70.5229		0.0655325	[0.058-0.073] unit decrease	Affymetrix [93095623] (imputed)	N	0	0	1	0	1	0	1	1
rs6782812	2020-09-21	32888493	Chen MH	2020-09-01	Cell	www.ncbi.nlm.nih.gov/pubmed/32888493	Trans-ethnic and Ancestry-Specific Blood-Cell Genetics in 746,667 Individuals from 5 Global Populations.	Basophil count	81,042 East Asian ancestry individuals		3q21.3	3	128599154	NR	LINC01565 - RPN1	ENSG00000198685	ENSG00000163902		23068	20815	rs6782812-G	0	6782812	intergenic_variant	1	0.339286	7E-179	178.155		0.15041	[0.14-0.16] SD units decrease	Affymetrix, Illumina [16286709] (imputed)	N	0	0	1	0	1	0	1	1
rs6782812	2017-06-02	28158719	Jain D	2017-02-01	Hum Mol Genet	www.ncbi.nlm.nih.gov/pubmed/28158719	Genome-wide association of white blood cell counts in Hispanic/Latino Americans: the Hispanic Community Health Study/Study of Latinos.	White blood cell count (basophil)	up to 11,809 Hispanic/Latino American individuals	up to 7,200 Hispanic/Latino American individuals	3q21.3	3	128599154	GATA2	LINC01565 - RPN1	ENSG00000198685	ENSG00000163902		23068	20815	rs6782812-G	0	6782812	intergenic_variant	1	0.173¬†	1E-26	26		0.0671	[0.055-0.079] unit decrease	Illumina [27887661] (imputed)	N	0	0	1	0	1	0	1	1
rs6782812	2022-09-13	35935937	Hoglund J	2022-07-22	Front Immunol	www.ncbi.nlm.nih.gov/pubmed/35935937	Gene-Based Variant Analysis of Whole-Exome Sequencing in Relation to Eosinophil Count.	Eosinophil counts	365,954 British ancestry individuals		3q21.3	3	128599154		LINC01565 - RPN1	ENSG00000198685	ENSG00000163902		23068	20815	rs6782812-G	0	6782812	intergenic_variant	1	0.11	3E-96	95.5229		0.125	[0.11-0.14] unit decrease	Affymetrix [6661079] (imputed)	N	0	0	1	0	1	0	1	1
rs6782812	2021-10-26	34107879	Hu Y	2021-06-09	BMC Genomics	www.ncbi.nlm.nih.gov/pubmed/34107879	Multi-ethnic genome-wide association analyses of white blood cell and platelet traits in the Population Architecture using Genomics and Epidemiology (PAGE) study.	White blood cell count (eosinophil)	21,347 Hispanic or Latin American individuals		3q21.3	3	128599154		LINC01565 - RPN1	ENSG00000198685	ENSG00000163902		23068	20815	rs6782812-A	0	6782812	intergenic_variant	1	0.1672	6E-22	21.2218		0.1463	[0.12-0.18] unit decrease	Affymetrix, Illumina [NR] (imputed)	N	0	0	1	0	1	0	1	1
rs6782812	2020-09-18	32888494	Vuckovic D	2020-09-01	Cell	www.ncbi.nlm.nih.gov/pubmed/32888494	The Polygenic and Monogenic Basis of Blood Traits and Diseases.	Eosinophil percentage of white cells	408,112 British individuals		3q21.3	3	128599154		LINC01565 - RPN1	ENSG00000198685	ENSG00000163902		23068	20815	rs6782812-A	0	6782812	intergenic_variant	1	0.893052	2E-467	466.699		0.172	[0.16-0.18] unit increase	Affymetrix [93095623] (imputed)	N	0	0	1	0	1	0	1	1
rs6782812	2020-09-18	32888494	Vuckovic D	2020-09-01	Cell	www.ncbi.nlm.nih.gov/pubmed/32888494	The Polygenic and Monogenic Basis of Blood Traits and Diseases.	Basophil count	408,112 British individuals		3q21.3	3	128599154		LINC01565 - RPN1	ENSG00000198685	ENSG00000163902		23068	20815	rs6782812-A	0	6782812	intergenic_variant	1	0.893054	1E-47	47		0.0565204	[0.049-0.064] unit increase	Affymetrix [93095623] (imputed)	N	0	0	1	0	1	0	1	1
rs6783013	2020-07-20	32198502	Shin J	2020-03-20	Cereb Cortex	www.ncbi.nlm.nih.gov/pubmed/32198502	Global and Regional Development of the Human Cerebral Cortex: Molecular Architecture and Occupational Aptitudes.	Cortical surface area (visual PC2)	23,784 European ancestry individuals	19,512 European ancestry individuals, 6,234 individuals	3q13.11	3	104939484	ALCAM	EZRP1 - ALCAM	ENSG00000243635	ENSG00000170017		436218	427425	rs6783013-?	0	6783013	regulatory_region_variant	1	NR	1E-9	9	(EA)	0.0895	[0.061-0.118] unit decrease	Affymetrix, Illumina [NR] (imputed)	N	0	0	0	0	1	0	0	1
rs678347	2014-08-05	24390342	Okada Y	2013-12-25	Nature	www.ncbi.nlm.nih.gov/pubmed/24390342	Genetics of rheumatoid arthritis contributes to biology and drug discovery.	Rheumatoid arthritis	up to 14,361 European ancestry cases, up to 42,923 European ancestry controls, up to 4,873 East Asian ancestry cases, up to 17,642 East Asian ancestry controls	up to 3,775 European ancestry cases, up to 5,801 European ancestry controls, up to 6,871 East Asian ancestry cases, up to 6,392 East Asian ancestry controls	8q22.3	8	101451374	GRHL2	RN7SL563P - GRHL2	ENSG00000239211	ENSG00000083307		53441	41065	rs678347-G	0	678347	intron_variant	1	0.27	7E-9	8.1549	(EA)	1.1	[1.06-1.13]	Affymetrix, Illumina [up to 9739303] (imputed)	N	0	0	0	0	1	0	0	1
rs678347	2019-01-25	30423114	Laufer VA	2018-11-13	Hum Mol Genet	www.ncbi.nlm.nih.gov/pubmed/30423114	Genetic Influences on Susceptibility to Rheumatoid Arthritis in African-Americans.	Rheumatoid arthritis	916 African American cases, 1,392 African American controls,	4,873 East Asian ancestry cases, 17,641 East Asian ancestry controls, 19,234 European ancestry cases, 61,654 European ancestry controls	8q22.3	8	101451374	GRHL2	RN7SL563P - GRHL2	ENSG00000239211	ENSG00000083307		53441	41065	rs678347-A	0	678347	intron_variant	1	0.73	1E-7	7	(EA)	0.08926	[0.056-0.122] unit decrease	Illumina [8380626] (imputed)	N	0	0	0	0	1	0	0	1
rs678347	2014-08-05	24390342	Okada Y	2013-12-25	Nature	www.ncbi.nlm.nih.gov/pubmed/24390342	Genetics of rheumatoid arthritis contributes to biology and drug discovery.	Rheumatoid arthritis	up to 14,361 European ancestry cases, up to 42,923 European ancestry controls, up to 4,873 East Asian ancestry cases, up to 17,642 East Asian ancestry controls	up to 3,775 European ancestry cases, up to 5,801 European ancestry controls, up to 6,871 East Asian ancestry cases, up to 6,392 East Asian ancestry controls	8q22.3	8	101451374	GRHL2	RN7SL563P - GRHL2	ENSG00000239211	ENSG00000083307		53441	41065	rs678347-G	0	678347	intron_variant	1	0.42	2E-8	7.69897		1.08	[1.05-1.11]	Affymetrix, Illumina [up to 9739303] (imputed)	N	0	0	0	0	1	0	0	1
rs678347	2019-01-25	30423114	Laufer VA	2018-11-13	Hum Mol Genet	www.ncbi.nlm.nih.gov/pubmed/30423114	Genetic Influences on Susceptibility to Rheumatoid Arthritis in African-Americans.	Rheumatoid arthritis	916 African American cases, 1,392 African American controls,	4,873 East Asian ancestry cases, 17,641 East Asian ancestry controls, 19,234 European ancestry cases, 61,654 European ancestry controls	8q22.3	8	101451374	GRHL2	RN7SL563P - GRHL2	ENSG00000239211	ENSG00000083307		53441	41065	rs678347-A	0	678347	intron_variant	1	NR	2E-6	5.69897		0.0491736	[-0.01328-0.11163] unit decrease	Illumina [8380626] (imputed)	N	0	0	0	0	1	0	0	1
rs678376	2023-02-09	36224396	Yengo L	2022-10-12	Nature	www.ncbi.nlm.nih.gov/pubmed/36224396	A saturated map of common genetic variants associated with human height.	Height	5,314,291 European ancestry, Hispanic or Latin American, East Asian ancestry, African ancestry, South Asian ancestry individuals		11q14.1	11	85719354		SYTL2			ENSG00000137501			rs678376-A	0	678376	5_prime_UTR_variant	0	0.292	2E-68	67.699		0.012	[0.011-0.013] unit decrease	Affymetrix, Illumina [1385132] (imputed)	N	0	0	0	1	0	0	1	0
rs6783790	2022-09-01	31882771	Al-Khelaifi F	2019-12-27	Sci Rep	www.ncbi.nlm.nih.gov/pubmed/31882771	Metabolic GWAS of elite athletes reveals novel genetically-influenced metabolites associated with athletic performance.	Dopamine 3-O-sulfate levels in elite athletes	490 individuals		3q25.1	3	149657502		WWTR1, WWTR1-AS1			ENSG00000018408, ENSG00000241313			rs6783790-?	0	6783790	splice_donor_variant	0	NR	7E-6	5.1549		0.293997	[0.17-0.42] unit decrease	Illumina [275016]	N	0	1	0	0	0	0	1	0
rs67839313	2016-12-01	26818947	Imamura M	2016-01-28	Nat Commun	www.ncbi.nlm.nih.gov/pubmed/26818947	Genome-wide association studies in the Japanese population identify seven novel loci for type 2 diabetes.	Type 2 diabetes	15,463 Japanese ancestry cases, 26,183 Japanese ancestry controls	20,490 East Asian ancestry cases, 22,922 East Asian ancestry controls, 38,947 European ancestry cases, 121,903 European ancestry controls, 10,587 South Asian ancestry cases, 14,378 South Asian ancestry controls, 3,848 Mexican/Latino cases, 4,366 Mexican/Latino controls	15q15.1	15	40327523	INAFM2	INAFM2 - CCDC9B	ENSG00000259330	ENSG00000188549		808	3929	rs67839313-C	0	67839313	regulatory_region_variant	1	NR	2E-10	9.69897		1.06	[ 1.04 - 1.08 ]	Illumina [7521072] (imputed)	N	0	0	0	1	1	0	1	1
rs67839313	2016-12-01	26818947	Imamura M	2016-01-28	Nat Commun	www.ncbi.nlm.nih.gov/pubmed/26818947	Genome-wide association studies in the Japanese population identify seven novel loci for type 2 diabetes.	Type 2 diabetes	15,463 Japanese ancestry cases, 26,183 Japanese ancestry controls	20,490 East Asian ancestry cases, 22,922 East Asian ancestry controls, 38,947 European ancestry cases, 121,903 European ancestry controls, 10,587 South Asian ancestry cases, 14,378 South Asian ancestry controls, 3,848 Mexican/Latino cases, 4,366 Mexican/Latino controls	15q15.1	15	40327523	INAFM2	INAFM2 - CCDC9B	ENSG00000259330	ENSG00000188549		808	3929	rs67839313-C	0	67839313	regulatory_region_variant	1	0.264	2E-8	7.69897	(Japanese)	1.09	[1.06-1.12]	Illumina [7521072] (imputed)	N	0	0	0	1	1	0	1	1
rs678397	2021-10-08	34002096	Mullins N	2021-05-17	Nat Genet	www.ncbi.nlm.nih.gov/pubmed/34002096	Genome-wide association study of more than 40,000 bipolar disorder cases provides new insights into the underlying biology.	Bipolar disorder	41,917 European ancestry cases, 371,549 European ancestry controls		11q13.2	11	66557112	PC	ACTN3			ENSG00000248746			rs678397-T	0	678397	intron_variant	0	0.457	5E-9	8.30103		1.05601	[1.04-1.07]	Affymetrix, Illumina [7549318] (imputed)	N	0	0	0	0	1	0	0	1
rs6784162	2018-09-12	29942086	Savage JE	2018-06-25	Nat Genet	www.ncbi.nlm.nih.gov/pubmed/29942086	Genome-wide association meta-analysis in 269,867 individuals identifies new genetic and functional links to intelligence.	Intelligence	269,867 European ancestry individuals		3p22.3	3	35660129	NR	ARPP21			ENSG00000172995			rs6784162-A	0	6784162	intron_variant	0	NR	1E-9	9		6.052	z-score increase	Affymetrix, Illumina [9295118] (imputed)	N	0	0	0	0	1	0	0	1
rs6784162	2022-09-05	35764056	Rao S	2022-06-28	Neuropsychobiology	www.ncbi.nlm.nih.gov/pubmed/35764056	Genetic Relationships between Attention-Deficit/Hyperactivity Disorder, Autism Spectrum Disorder, and Intelligence.	Attention deficit hyperactivity disorder or autism spectrum disorder or intelligence (pleiotropy)	20,183 European ancestry ADHD cases, 18,381 European ancestry ASD cases, up to 63,160 European ancestry controls, 269,867 European ancestry individuals with intelligence measurements		3p22.3	3	35660129		ARPP21			ENSG00000172995			rs6784162-?	0	6784162	intron_variant	0	NR	1E-8	8				NR [6307410] (imputed)	N	0	0	0	0	1	0	0	1
rs678495	2022-12-14	36477530	Saunders GRB	2022-12-07	Nature	www.ncbi.nlm.nih.gov/pubmed/36477530	Genetic diversity fuels gene discovery for tobacco and alcohol use.	Smoking initiation	3,382,012 European ancestry, East Asian ancestry, Hispanic or Latin American, African ancestry individuals		11q25	11	133952831		IGSF9B			ENSG00000080854			rs678495-A	0	678495	intron_variant	0	0.107	3E-22	21.5229		0.0128	[0.01-0.015] unit decrease	NR [NR] (imputed)	N	0	0	0	0	1	0	0	1
rs678495	2022-12-21	36477530	Saunders GRB	2022-12-07	Nature	www.ncbi.nlm.nih.gov/pubmed/36477530	Genetic diversity fuels gene discovery for tobacco and alcohol use.	Smoking initiation	2,669,029 European ancestry individuals		11q25	11	133952831		IGSF9B			ENSG00000080854			rs678495-A	0	678495	intron_variant	0	0.104	5E-20	19.301		0.013	[0.01-0.016] unit decrease	NR [NR] (imputed)	N	0	0	0	0	1	0	0	1
rs6784988	2018-09-17	29844566	Davies G	2018-05-29	Nat Commun	www.ncbi.nlm.nih.gov/pubmed/29844566	Study of 300,486 individuals identifies 148 independent genetic loci influencing general cognitive function.	General cognitive ability	up to 300,486 European ancestry individuals		3q26.33	3	179466409	NR	MTHFD2P7 - ACTL6A	ENSG00000181260	ENSG00000136518		1081	96477	rs6784988-?	0	6784988	intergenic_variant	1	NR	3E-6	5.52288		4.647	z-score decrease	Affymetrix, Illumina [at least 2500000] (imputed)	N	0	0	0	1	0	0	1	0
rs6785233	2020-07-14	32154731	Ripatti P	2020-03-10	Circ Genom Precis Med	www.ncbi.nlm.nih.gov/pubmed/32154731	Polygenic Hyperlipidemias and Coronary Artery Disease Risk.	Low density lipoprotein cholesterol levels	324,708 British ancestry individuals		3q26.2	3	171039196	MIR569	SLC2A2 - TNIK	ENSG00000163581	ENSG00000154310		12453	19218	rs6785233-?	0	6785233	intron_variant	1	NR	3E-8	7.52288		0.0264	[0.018-0.035] unit increase	Affymetrix [5701386] (imputed)	N	0	0	0	0	1	0	0	1
rs6785233	2020-08-19	32493714	Klimentidis YC	2020-06-03	Diabetes	www.ncbi.nlm.nih.gov/pubmed/32493714	Phenotypic and Genetic Characterization of Lower LDL-C and Increased Type-2 Diabetes Risk in the UK Biobank.	Low density lipoprotein cholesterol levels	431,167 European ancestry individuals		3q26.2	3	171039196	NR	SLC2A2 - TNIK	ENSG00000163581	ENSG00000154310		12453	19218	rs6785233-T	0	6785233	intron_variant	1	0.920413	4E-15	14.3979		0.0277941	[0.021-0.035] unit decrease	Affymetrix [15000001]	N	0	0	0	0	1	0	0	1
rs67852477	2023-04-03	34648354	Pietzner M	2021-11-12	Science	www.ncbi.nlm.nih.gov/pubmed/34648354	Mapping the proteo-genomic convergence of human diseases.	Serglycin levels	10,708 European ancestry individuals		10q22.1	10	69097207		SRGN			ENSG00000122862			rs67852477-C	0	67852477	missense_variant	0	0.99	3E-67	66.5229		1.052	[0.93-1.17] unit increase	Affymetrix, Illumina [10200000] (imputed)	N	0	0	0	0	1	0	0	1
rs6785366	2020-12-04	33208821	Ishida S	2020-11-18	Commun Biol	www.ncbi.nlm.nih.gov/pubmed/33208821	Genome-wide association studies and heritability analysis reveal the involvement of host genetics in the Japanese gut microbiota.	Gut microbiota relative abundance (unclassified genus belonging to family Erysipelotrichaceae)	1,068 Japanese ancestry individuals		3q26.32	3	178084409	intergenic	RNU6-1120P - KCNMB2	ENSG00000199858	ENSG00000197584		76630	188523	rs6785366-T	0	6785366	intron_variant	1	0.03	5E-6	5.30103		0.42	[0.24-0.6] unit increase	Illumina [6380737] (imputed)	N	0	0	0	1	1	0	1	1
rs6785535	2016-10-14	26634245	Lutz SM	2015-12-03	BMC Genet	www.ncbi.nlm.nih.gov/pubmed/26634245	A genome-wide association study identifies risk loci for spirometric measures among smokers of European and African ancestry.	Post bronchodilator FEV1	10,094 European ancestry current and former smoker individuals, 3,260 African American current and former smoker individuals, 178 current and former smoker individuals		3q21.3	3	128115852	RUVBL1	RUVBL1			ENSG00000175792			rs6785535-A	0	6785535	intron_variant	0	0.842	3E-6	5.52288		0.057	NR unit decrease	Illumina [NR] (imputed)	N	0	0	0	0	1	0	0	1
rs6785565	2020-01-09	23823483	Rhee EP	2013-07-02	Cell Metab	www.ncbi.nlm.nih.gov/pubmed/23823483	A genome-wide association study of the human metabolome in a community-based cohort.	Metabolite levels	2,076 European ancestry individuals		3q25.2	3	153372090	RAP2B	RN7SL300P - LINC02006	ENSG00000265813	ENSG00000238755		172073	12844	rs6785565-?	0	6785565	intron_variant	1	NR	3E-6	5.52288	(LPC 22:6)	0.849905	[0.49-1.2] unit decrease	Affymetrix [at least 2500000] (imputed)	N	0	0	0	0	1	0	0	1
rs6785570	2022-12-02	34989438	Zhu X	2022-01-06	Genet Epidemiol	www.ncbi.nlm.nih.gov/pubmed/34989438	Genome-wide pleiotropy analysis identifies novel blood pressure variants and improves its polygenic risk scores.	Blood pressure (pleiotropy model 1 DBP adjusted for estimated causal effects x SBP)	757,601 European ancestry individuals, 318,891 European ancestry, African American or Afro-Caribbean, Native American ancestry, Asian ancestry individuals		3q23	3	141885045		ATP1B3			ENSG00000069849			rs6785570-?	0	6785570	intron_variant	0	NR	2E-11	10.699				NR [7100000] (imputed)	N	0	0	0	0	1	0	0	1
rs6785570	2022-12-02	34989438	Zhu X	2022-01-06	Genet Epidemiol	www.ncbi.nlm.nih.gov/pubmed/34989438	Genome-wide pleiotropy analysis identifies novel blood pressure variants and improves its polygenic risk scores.	Blood pressure (pleiotropy model 2 SBP adjusted for estimated causal effects x DBP)	757,601 European ancestry individuals, 318,891 European ancestry, African American or Afro-Caribbean, Native American ancestry, Asian ancestry individuals		3q23	3	141885045		ATP1B3			ENSG00000069849			rs6785570-?	0	6785570	intron_variant	0	NR	1E-10	10				NR [7100000] (imputed)	N	0	0	0	0	1	0	0	1
rs6785596	2022-07-18	35332118	Landini A	2022-03-24	Nat Commun	www.ncbi.nlm.nih.gov/pubmed/35332118	Genetic regulation of post-translational modification of two distinct proteins.	Transferrin N-glycan 8 levels	1,890 Korculan or Shetland Isles (founder/genetic isolate) individuals		3q22.1	3	133747613		TF			ENSG00000091513			rs6785596-A	0	6785596	intron_variant	0	NR	2E-22	21.699		0.726259	[0.58-0.87] unit increase	NR [10700000] (imputed)	N	0	0	0	0	1	0	0	1
rs6785596	2022-07-18	35332118	Landini A	2022-03-24	Nat Commun	www.ncbi.nlm.nih.gov/pubmed/35332118	Genetic regulation of post-translational modification of two distinct proteins.	Transferrin N-glycan 3 levels	1,890 Korculan or Shetland Isles (founder/genetic isolate) individuals		3q22.1	3	133747613		TF			ENSG00000091513			rs6785596-A	0	6785596	intron_variant	0	NR	2E-25	24.699		0.786967	[0.64-0.93] unit increase	NR [10700000] (imputed)	N	0	0	0	0	1	0	0	1
rs67857806	2022-07-01	35361970	Okbay A	2022-03-31	Nat Genet	www.ncbi.nlm.nih.gov/pubmed/35361970	Polygenic prediction of educational attainment within and between families from genome-wide association analyses in 3 million individuals.	Educational attainment	3,037,499 European ancestry individuals		1q23.3	1	161221438		FCER1G - APOA2	ENSG00000158869	ENSG00000158874		739	854	rs67857806-A	0	67857806	intergenic_variant	1	0.2258	4E-10	9.39794		0.00782405	[0.0054-0.0103] unit increase	Illumina [10675380] (imputed)	N	0	0	0	0	1	0	0	1
rs6785881	2020-07-21	32203549	Richardson TG	2020-03-23	PLoS Med	www.ncbi.nlm.nih.gov/pubmed/32203549	Evaluating the relationship between circulating lipoprotein lipids and apolipoproteins with risk of coronary heart disease: A multivariable Mendelian randomisation analysis.	Apolipoprotein A1 levels	393,193 European ancestry individuals		3q25.33	3	160436201	RP11-432B6.3	TRIM59-IFT80, TRIM59			ENSG00000248710, ENSG00000213186			rs6785881-C	0	6785881	3_prime_UTR_variant	0	0.521522	3E-9	8.52288		0.0116771	[0.0078-0.0155] unit increase	Affymetrix [NR] (imputed)	N	0	0	1	0	0	0	1	0
rs6786088	2020-09-18	32888494	Vuckovic D	2020-09-01	Cell	www.ncbi.nlm.nih.gov/pubmed/32888494	The Polygenic and Monogenic Basis of Blood Traits and Diseases.	Plateletcrit	408,112 British individuals		3p14.3	3	58329348	PXK, RP11-80H18.4	RPP14 - PXK	ENSG00000163684	ENSG00000168297		4653	3532	rs6786088-C	0	6786088	intergenic_variant	1	0.32283	1E-21	21		0.0230459	[0.018-0.028] unit decrease	Affymetrix [93095623] (imputed)	N	0	0	0	0	1	0	0	1
rs6786140	2022-09-28	34282934	Fan W	2021-07-20	mSystems	www.ncbi.nlm.nih.gov/pubmed/34282934	Association between Human Genetic Variants and the Vaginal Bacteriome of Pregnant Women.	Vaginal microbiome MetaCyc pathway (PWY-5005|biotin biosynthesis II)	315 Chinese ancestry individuals		3q23	3	142166814		GK5			ENSG00000175066			rs6786140-C	0	6786140	intron_variant	0	NR	1E-6	6		0.3222	[0.19-0.45] unit decrease	Illumina [492582]	N	0	0	0	0	1	0	0	1
rs67861980	2022-02-15	35078996	Gudjonsson A	2022-01-25	Nat Commun	www.ncbi.nlm.nih.gov/pubmed/35078996	A genome-wide association study of serum proteins reveals shared loci with common diseases.	Serum levels of protein DLK2	5,363 Icelandic ancestry individuals		6p21.1	6	43440367		ABCC10			ENSG00000124574			rs67861980-T	0	67861980	intron_variant	0	0.2506	3E-16	15.5229		0.165473	[0.13-0.21] unit decrease	Illumina [7506463] (imputed)	N	0	0	0	0	1	0	0	1
rs67861980	2023-04-03	34648354	Pietzner M	2021-11-12	Science	www.ncbi.nlm.nih.gov/pubmed/34648354	Mapping the proteo-genomic convergence of human diseases.	Protein delta homolog 2 levels	10,708 European ancestry individuals		6p21.1	6	43440367		ABCC10			ENSG00000124574			rs67861980-T	0	67861980	intron_variant	0	0.26	9E-33	32.0458		0.177	[0.15-0.21] unit decrease	Affymetrix, Illumina [10200000] (imputed)	N	0	0	0	0	1	0	0	1
rs67868327	2024-02-17	38064665	Yang Z	2023-12-08	Blood	www.ncbi.nlm.nih.gov/pubmed/38064665	Genetic Basis of Altered Platelet Counts and Gestational Thrombocytopenia in Pregnancy.	Mean platelet volume during the postpartum period	55,914 Chinese ancestry individuals		2q34	2	210738022		CPS1 - RPS27P10	ENSG00000021826	ENSG00000231017		58915	560919	rs67868327-T	0	67868327	intergenic_variant	1	0.158822	1E-9	9		0.0564	[0.038-0.074] unit increase	NR [11629146] (imputed)	N	0	0	0	0	1	0	0	1
rs6786857	2018-09-20	30019117	Liu J	2018-07-17	Hum Genet	www.ncbi.nlm.nih.gov/pubmed/30019117	The coexistence of copy number variations (CNVs) and single nucleotide polymorphisms (SNPs) at a locus can result in distorted calculations of the significance in associating SNPs to disease.	Adolescent idiopathic scoliosis	196 cases, 303 controls		3p22.2	3	37163524	NR	LRRFIP2			ENSG00000093167			rs6786857-?	0	6786857	intron_variant	0	NR	5E-6	5.30103				Affymetrix [NR]	N	0	0	0	0	1	0	0	1
rs6787172	2017-03-17	27089181	Okbay A	2016-04-18	Nat Genet	www.ncbi.nlm.nih.gov/pubmed/27089181	Genetic variants associated with subjective well-being, depressive symptoms, and neuroticism identified through genome-wide analyses.	Subjective well-being	298,420 Korculan (founder/genetic isolate), Split (founder/genetic isolate), Vis (founder/genetic isolate), Erasmus Rucphen (founder/genetic isolate) and other European ancestry individuals		3q25.32	3	158470022	NR	RSRC1			ENSG00000174891			rs6787172-T	0	6787172	intron_variant	0	0.4458	4E-6	5.39794		0.012	[0.0069-0.0171] unit decrease	Affymetrix, Illumina, Perlegen [at least 5170349] (imputed)	N	0	0	0	0	1	0	0	1
rs6787172	2020-09-14	32451486	Zhou H	2020-05-25	Nat Neurosci	www.ncbi.nlm.nih.gov/pubmed/32451486	Genome-wide meta-analysis of problematic alcohol use in 435,563 individuals yields insights into biology and relationships with other traits.	Alcohol consumption (drinks per week) (MTAG)	972,915 European ancestry individuals		3q25.32	3	158470022	NR	RSRC1			ENSG00000174891			rs6787172-G	0	6787172	intron_variant	0	0.546	5E-9	8.30103		0.0106215	[0.0071-0.0142] unit decrease	Affymetrix [NR] (imputed)	N	0	0	0	0	1	0	0	1
rs6787172	2019-03-28	30643251	Liu M	2019-01-14	Nat Genet	www.ncbi.nlm.nih.gov/pubmed/30643251	Association studies of up to 1.2 million individuals yield new insights into the genetic etiology of tobacco and alcohol use.	Alcohol consumption (drinks per week)	up to 941,280 European ancestry individuals		3q25.32	3	158470022	NR	RSRC1			ENSG00000174891			rs6787172-G	0	6787172	intron_variant	0	0.554	4E-8	7.39794		0.00803089	[0.0052-0.0109] unit decrease	NR [~ 10000000] (imputed)	N	0	0	0	0	1	0	0	1
rs678741	2017-07-03	28334814	Zhu Z	2017-02-28	Hum Mol Genet	www.ncbi.nlm.nih.gov/pubmed/28334814	Genome-wide association study identifies novel susceptible loci and highlights Wnt/beta-catenin pathway in the development of adolescent idiopathic scoliosis.	Adolescent idiopathic scoliosis	up to 1,456 Han Chinese ancestry cases, up to 2,104 Han Chinese ancestry controls	up to 4,450 Han Chinese ancestry cases, up to 6,014 Han Chinese ancestry controls	10q24.32	10	101237824	NR	LBX1-AS1			ENSG00000227128			rs678741-T	0	678741	intron_variant	0	0.446	1E-14	14		1.45	[1.23-1.60]	Affymetrix [435183]	N	0	0	0	0	1	0	0	1
rs678741	2016-09-12	26394188	Zhu Z	2015-09-22	Nat Commun	www.ncbi.nlm.nih.gov/pubmed/26394188	Genome-wide association study identifies new susceptibility loci for adolescent idiopathic scoliosis in Chinese girls.	Adolescent idiopathic scoliosis	960 Han Chinese ancestry cases, 1,499 Han Chinese ancestry controls	3,316 Han Chinese ancestry cases, 4,516 Han Chinese ancestry controls	10q24.32	10	101237824	LBX1AS1	LBX1-AS1			ENSG00000227128			rs678741-A	0	678741	intron_variant	0	0.451	1E-36	36		1.44	[1.37‚Äì1.52]	Affymetrix [516220]	N	0	0	0	0	1	0	0	1
rs6787621	2021-12-14	34594039	Sakaue S	2021-09-30	Nat Genet	www.ncbi.nlm.nih.gov/pubmed/34594039	A cross-population atlas of genetic associations for 220 human phenotypes.	Glaucoma	10,411 European ancestry cases, 474,568 European ancestry controls, 8,448 East Asian ancestry cases, 168,903 East Asian ancestry controls		3q28	3	188349165		LPP			ENSG00000145012			rs6787621-G	0	6787621	intron_variant	0	NR	9E-12	11.0458		0.08	[0.057-0.103] unit increase	Affymetrix, Illumina [25844939] (imputed)	N	0	0	1	1	1	0	1	1
rs6787621	2023-02-09	36224396	Yengo L	2022-10-12	Nature	www.ncbi.nlm.nih.gov/pubmed/36224396	A saturated map of common genetic variants associated with human height.	Height	5,314,291 European ancestry, Hispanic or Latin American, East Asian ancestry, African ancestry, South Asian ancestry individuals		3q28	3	188349165		LPP			ENSG00000145012			rs6787621-T	0	6787621	intron_variant	0	0.2936	2E-93	92.699		0.0143	[0.013-0.016] unit increase	Affymetrix, Illumina [1385132] (imputed)	N	0	0	1	1	1	0	1	1
rs6787621	2024-01-30	37386247	Han X	2023-06-29	Nat Genet	www.ncbi.nlm.nih.gov/pubmed/37386247	Large-scale multitrait genome-wide association analyses identify hundreds of glaucoma risk loci.	Primary open angle glaucoma (multi-trait analysis)	at least 29,241 European ancestry cases, at least 350,181 European ancestry controls (MTAG boosted by vertical cup-to-disc ratio and intraocular pressure samples), 6,935 Asian ancestry cases, 39,588 Asian ancestry controls, 3,281 African ancestry cases, 2,791 African ancestry controls		3q28	3	188349165		LPP			ENSG00000145012			rs6787621-T	0	6787621	intron_variant	0	NR	2E-14	13.699		0.0661	[0.049-0.083] unit decrease	Affymetrix, Illumina [NR] (imputed)	N	0	0	1	1	1	0	1	1
rs6787621	2021-03-31	33627673	Gharahkhani P	2021-02-24	Nat Commun	www.ncbi.nlm.nih.gov/pubmed/33627673	Genome-wide meta-analysis identifies 127 open-angle glaucoma loci with consistent effect across ancestries.	Glaucoma (primary open-angle)	16,677 European ancestry cases, 199,580 European ancestry controls	7,286 European ancestry cases, 107,362 European ancestry controls, 6,935 East Asian ancestry cases, 39,588 East Asian ancestry controls, 3,281 Sub-Saharan African ancestry cases, 2,791 Sub-Saharan African ancestry controls	3q28	3	188349165	LPP	LPP			ENSG00000145012			rs6787621-T	0	6787621	intron_variant	0	NR	9E-6	5.04576		0.936505	[0.91-0.97]	Affymetrix, Illumina [14822926] (imputed)	N	0	0	1	1	1	0	1	1
rs6787621	2021-03-31	33627673	Gharahkhani P	2021-02-24	Nat Commun	www.ncbi.nlm.nih.gov/pubmed/33627673	Genome-wide meta-analysis identifies 127 open-angle glaucoma loci with consistent effect across ancestries.	Glaucoma (primary open-angle)	23,963 European ancestry cases, 306,942 European ancestry controls, 6,935 East Asian ancestry cases, 39,588 East Asian ancestry controls, 3,281 Sub-Saharan African ancestry cases, 2,791 Sub-Saharan African ancestry controls	43,254 European ancestry cases, 1,471,118 European ancestry controls	3q28	3	188349165	LPP	LPP			ENSG00000145012			rs6787621-T	0	6787621	intron_variant	0	NR	6E-17	16.2218		0.0685	unit decrease	Illumina [15409056] (imputed)	N	0	0	1	1	1	0	1	1
rs6788085	2021-09-27	33830181	Tideman JWL	2021-04-08	JAMA Ophthalmol	www.ncbi.nlm.nih.gov/pubmed/33830181	Evaluation of Shared Genetic Susceptibility to High and Low Myopia and Hyperopia.	High myopia	3,164 European ancestry high myopic cases, 21,416 European ancestry emmetropia controls		3q11.2	3	98017960	NR	GABRR3			ENSG00000183185			rs6788085-?	0	6788085	intron_variant	0	NR	1E-6	6		0.158515	[0.095-0.222] unit increase	NR [13958389] (imputed)	N	0	0	0	0	1	0	0	1
rs6788294	2023-02-09	36224396	Yengo L	2022-10-12	Nature	www.ncbi.nlm.nih.gov/pubmed/36224396	A saturated map of common genetic variants associated with human height.	Height	5,314,291 European ancestry, Hispanic or Latin American, East Asian ancestry, African ancestry, South Asian ancestry individuals		3q27.3	3	187878956		BCL6 - LINC01991	ENSG00000113916	ENSG00000224187		133231	79819	rs6788294-T	0	6788294	TF_binding_site_variant	1	0.263	2E-28	27.699		0.0077	[0.0063-0.0091] unit decrease	Affymetrix, Illumina [1385132] (imputed)	N	0	0	0	1	1	0	1	1
rs67882944	2022-12-02	34989438	Zhu X	2022-01-06	Genet Epidemiol	www.ncbi.nlm.nih.gov/pubmed/34989438	Genome-wide pleiotropy analysis identifies novel blood pressure variants and improves its polygenic risk scores.	Blood pressure (pleiotropy model 2 SBP adjusted for estimated causal effects x DBP)	757,601 European ancestry individuals, 318,891 European ancestry, African American or Afro-Caribbean, Native American ancestry, Asian ancestry individuals		1p13.2	1	114415580		TRIM33			ENSG00000197323			rs67882944-?	0	67882944	intron_variant	0	NR	2E-9	8.69897		0.138932	[0.067-0.211] unit decrease	NR [7100000] (imputed)	N	0	0	0	0	1	0	0	1
rs67882944	2020-09-21	32888493	Chen MH	2020-09-01	Cell	www.ncbi.nlm.nih.gov/pubmed/32888493	Trans-ethnic and Ancestry-Specific Blood-Cell Genetics in 746,667 Individuals from 5 Global Populations.	Red blood cell count	727,624 African American or Afro-Caribbean, African ancestry, European ancestry, East Asian ancestry, Hispanic or Latin American and South Asian ancestry individuals		1p13.2	1	114415580	NR	TRIM33			ENSG00000197323			rs67882944-G	0	67882944	intron_variant	0	0.197854	8E-12	11.0969				Affymetrix, Illumina [24332387] (imputed)	N	0	0	0	0	1	0	0	1
rs67882944	2022-12-02	34989438	Zhu X	2022-01-06	Genet Epidemiol	www.ncbi.nlm.nih.gov/pubmed/34989438	Genome-wide pleiotropy analysis identifies novel blood pressure variants and improves its polygenic risk scores.	Blood pressure (pleiotropy model 1 DBP adjusted for estimated causal effects x SBP)	757,601 European ancestry individuals, 318,891 European ancestry, African American or Afro-Caribbean, Native American ancestry, Asian ancestry individuals		1p13.2	1	114415580		TRIM33			ENSG00000197323			rs67882944-?	0	67882944	intron_variant	0	NR	1E-7	7		0.0781527	[0.024-0.132] unit increase	NR [7100000] (imputed)	N	0	0	0	0	1	0	0	1
rs67890964	2022-11-17	34887591	Graham SE	2021-12-09	Nature	www.ncbi.nlm.nih.gov/pubmed/34887591	The power of genetic diversity in genome-wide association studies of lipids.	Total cholesterol levels	40,963 South Asian ancestry individuals, 48,057 Hispanic individuals, 99,432 Admixed African or African ancestry individuals, 146,492 East Asian ancestry individuals, 1,320,016 European ancestry individuals		16q23.3	16	83945712		OSGIN1, MLYCD			ENSG00000140961, ENSG00000103150			rs67890964-?	0	67890964	intron_variant	0	NR	5E-33	32.301				NR [52000000] (imputed)	N	0	0	0	0	1	0	0	1
rs67890964	2020-12-14	32042192	Ruth KS	2020-02-10	Nat Med	www.ncbi.nlm.nih.gov/pubmed/32042192	Using human genetics to understand the disease impacts of testosterone in men and women.	Sex hormone-binding globulin levels	189,473 European ancestry women		16q23.3	16	83945712	NR	OSGIN1, MLYCD			ENSG00000140961, ENSG00000103150			rs67890964-C	0	67890964	intron_variant	0	0.373584	1E-10	10		0.00894027	[0.0061-0.0118] unit increase	Affymetrix [16585866] (imputed)	N	0	0	0	0	1	0	0	1
rs67890964	2019-02-14	29507422	Hoffmann TJ	2018-03-05	Nat Genet	www.ncbi.nlm.nih.gov/pubmed/29507422	A large electronic-health-record-based genome-wide study of serum lipids.	Total cholesterol levels	76,627 European ancestry individuals, 7,795 Hispanic individuals, 6,855 East Asian ancestry individuals, 2,958 African American individuals, 439 South Asian ancestry individuals		16q23.3	16	83945712	NR	OSGIN1, MLYCD			ENSG00000140961, ENSG00000103150			rs67890964-T	0	67890964	intron_variant	0	0.635	1E-7	7	(EA)	0.025	unit increase	Affymetrix [at least 7091467] (imputed)	N	0	0	0	0	1	0	0	1
rs67890964	2023-08-31	36653534	Leinonen JT	2023-01-18	Commun Med (Lond)	www.ncbi.nlm.nih.gov/pubmed/36653534	Genetic analyses implicate complex links between adult testosterone levels and health and disease.	Sex hormone-binding globulin levels	188,443 British ancestry women		16q23.3	16	83945712		OSGIN1, MLYCD			ENSG00000140961, ENSG00000103150			rs67890964-?	0	67890964	intron_variant	0	NR	2E-16	15.699		0.0258472	[0.02-0.032] unit decrease	Affymetrix [17239132] (imputed)	N	0	0	0	0	1	0	0	1
rs67890964	2022-05-06	35459240	Said S	2022-04-22	Nat Commun	www.ncbi.nlm.nih.gov/pubmed/35459240	Genetic analysis of over half a million people characterises C-reactive protein loci.	C-reactive protein levels	575,531 European ancestry individuals		16q23.3	16	83945712		OSGIN1, MLYCD			ENSG00000140961, ENSG00000103150			rs67890964-T	0	67890964	intron_variant	0	NR	1E-14	14		0.0165	[0.012-0.021] unit decrease	NR [11106737] (imputed)	N	0	0	0	0	1	0	0	1
rs67890964	2019-02-14	29507422	Hoffmann TJ	2018-03-05	Nat Genet	www.ncbi.nlm.nih.gov/pubmed/29507422	A large electronic-health-record-based genome-wide study of serum lipids.	Total cholesterol levels	76,627 European ancestry individuals, 7,795 Hispanic individuals, 6,855 East Asian ancestry individuals, 2,958 African American individuals, 439 South Asian ancestry individuals		16q23.3	16	83945712	NR	OSGIN1, MLYCD			ENSG00000140961, ENSG00000103150			rs67890964-T	0	67890964	intron_variant	0	NR	1E-8	8		0.025	unit increase	Affymetrix [at least 7091467] (imputed)	N	0	0	0	0	1	0	0	1
rs67890964	2019-02-14	29507422	Hoffmann TJ	2018-03-05	Nat Genet	www.ncbi.nlm.nih.gov/pubmed/29507422	A large electronic-health-record-based genome-wide study of serum lipids.	Low density lipoprotein cholesterol levels	76,627 European ancestry individuals, 7,795 Hispanic individuals, 6,855 East Asian ancestry individuals, 2,958 African American individuals, 439 South Asian ancestry individuals		16q23.3	16	83945712	NR	OSGIN1, MLYCD			ENSG00000140961, ENSG00000103150			rs67890964-T	0	67890964	intron_variant	0	NR	1E-9	9		0.027	unit increase	Affymetrix [at least 7091467] (imputed)	N	0	0	0	0	1	0	0	1
rs67890964	2023-05-11	37106081	Schoeler T	2023-04-27	Nat Hum Behav	www.ncbi.nlm.nih.gov/pubmed/37106081	Participation bias in the UK Biobank distorts genetic associations and downstream analyses.	LDL (weighted GWA)	97,011 European ancestry individuals		16q23.3	16	83945712		OSGIN1, MLYCD			ENSG00000140961, ENSG00000103150			rs67890964-C	0	67890964	intron_variant	0	NR	8E-6	5.09691		0.017972	[0.01-0.026] unit decrease	NR [7296877] (imputed)	N	0	0	0	0	1	0	0	1
rs67890964	2022-11-17	34887591	Graham SE	2021-12-09	Nature	www.ncbi.nlm.nih.gov/pubmed/34887591	The power of genetic diversity in genome-wide association studies of lipids.	Non-HDL cholesterol levels	40,963 South Asian ancestry individuals, 48,057 Hispanic individuals, 99,432 Admixed African or African ancestry individuals, 146,492 East Asian ancestry individuals, 1,320,016 European ancestry individuals		16q23.3	16	83945712		OSGIN1, MLYCD			ENSG00000140961, ENSG00000103150			rs67890964-?	0	67890964	intron_variant	0	NR	1E-22	22				NR [52000000] (imputed)	N	0	0	0	0	1	0	0	1
rs67890964	2022-11-17	34887591	Graham SE	2021-12-09	Nature	www.ncbi.nlm.nih.gov/pubmed/34887591	The power of genetic diversity in genome-wide association studies of lipids.	Low density lipoprotein cholesterol levels	40,963 South Asian ancestry individuals, 48,057 Hispanic individuals, 99,432 Admixed African or African ancestry individuals, 146,492 East Asian ancestry individuals, 1,320,016 European ancestry individuals		16q23.3	16	83945712		OSGIN1, MLYCD			ENSG00000140961, ENSG00000103150			rs67890964-?	0	67890964	intron_variant	0	NR	7E-36	35.1549				NR [52000000] (imputed)	N	0	0	0	0	1	0	0	1
rs67890964	2020-12-14	32042192	Ruth KS	2020-02-10	Nat Med	www.ncbi.nlm.nih.gov/pubmed/32042192	Using human genetics to understand the disease impacts of testosterone in men and women.	Sex hormone-binding globulin levels adjusted for BMI	188,908 European ancestry women		16q23.3	16	83945712	NR	OSGIN1, MLYCD			ENSG00000140961, ENSG00000103150			rs67890964-C	0	67890964	intron_variant	0	0.373584	7E-19	18.1549		0.0105183	[0.008-0.013] unit increase	Affymetrix [16585854] (imputed)	N	0	0	0	0	1	0	0	1
rs67890964	2022-12-12	36376304	Koskeridis F	2022-11-14	Nat Commun	www.ncbi.nlm.nih.gov/pubmed/36376304	Pleiotropic genetic architecture and novel loci for C-reactive protein levels.	C-reactive protein levels (MTAG)	575,531 European ancestry individuals		16q23.3	16	83945712		OSGIN1, MLYCD			ENSG00000140961, ENSG00000103150			rs67890964-T	0	67890964	intron_variant	0	NR	1E-10	10		0.0135	[0.0094-0.0176] unit decrease	NR [6206408] (imputed)	N	0	0	0	0	1	0	0	1
rs67890964	2022-06-13	35192695	Haas CB	2022-02-22	Endocrinology	www.ncbi.nlm.nih.gov/pubmed/35192695	Cross-ancestry genome-wide association studies of sex hormone concentrations in pre- and postmenopausal women.	Sex hormone-binding globulin levels	4,522 African ancestry individuals, 196,901 European ancestry individuals		16q23.3	16	83945712		OSGIN1, MLYCD			ENSG00000140961, ENSG00000103150			rs67890964-?	0	67890964	intron_variant	0	NR	1E-13	13		7.405	z score decrease	NR [NR] (imputed)	N	0	0	0	0	1	0	0	1
rs67890964	2022-11-17	34887591	Graham SE	2021-12-09	Nature	www.ncbi.nlm.nih.gov/pubmed/34887591	The power of genetic diversity in genome-wide association studies of lipids.	Non-HDL cholesterol levels	1,320,016 European ancestry individuals		16q23.3	16	83945712		OSGIN1, MLYCD			ENSG00000140961, ENSG00000103150			rs67890964-C	0	67890964	intron_variant	0	0.382192	4E-17	16.3979		0.0173498	[0.014-0.021] unit decrease	NR [52000000] (imputed)	N	0	0	0	0	1	0	0	1
rs67890964	2023-05-11	37106081	Schoeler T	2023-04-27	Nat Hum Behav	www.ncbi.nlm.nih.gov/pubmed/37106081	Participation bias in the UK Biobank distorts genetic associations and downstream analyses.	LDL (standard GWA)	269,545 European ancestry individuals		16q23.3	16	83945712		OSGIN1, MLYCD			ENSG00000140961, ENSG00000103150			rs67890964-C	0	67890964	intron_variant	0	NR	8E-10	9.09691		0.014975	[0.01-0.02] unit decrease	NR [7296877] (imputed)	N	0	0	0	0	1	0	0	1
rs67890964	2022-11-17	34887591	Graham SE	2021-12-09	Nature	www.ncbi.nlm.nih.gov/pubmed/34887591	The power of genetic diversity in genome-wide association studies of lipids.	Low density lipoprotein cholesterol levels	1,320,016 European ancestry individuals		16q23.3	16	83945712		OSGIN1, MLYCD			ENSG00000140961, ENSG00000103150			rs67890964-C	0	67890964	intron_variant	0	0.380877	1E-26	26		0.0182605	[0.015-0.021] unit decrease	NR [52000000] (imputed)	N	0	0	0	0	1	0	0	1
rs67890964	2022-06-13	35192695	Haas CB	2022-02-22	Endocrinology	www.ncbi.nlm.nih.gov/pubmed/35192695	Cross-ancestry genome-wide association studies of sex hormone concentrations in pre- and postmenopausal women.	Sex hormone-binding globulin levels in postmenopausal women	92,911 European ancestry individuals		16q23.3	16	83945712		OSGIN1, MLYCD			ENSG00000140961, ENSG00000103150			rs67890964-C	0	67890964	intron_variant	0	0.370806	2E-8	7.69897		0.0271444	[0.018-0.037] unit increase	NR [NR] (imputed)	N	0	0	0	0	1	0	0	1
rs67890964	2022-06-13	35192695	Haas CB	2022-02-22	Endocrinology	www.ncbi.nlm.nih.gov/pubmed/35192695	Cross-ancestry genome-wide association studies of sex hormone concentrations in pre- and postmenopausal women.	Sex hormone-binding globulin levels	196,901 European ancestry individuals		16q23.3	16	83945712		OSGIN1, MLYCD			ENSG00000140961, ENSG00000103150			rs67890964-C	0	67890964	intron_variant	0	0.370806	4E-13	12.3979		0.0239614	[0.018-0.03] unit increase	NR [NR] (imputed)	N	0	0	0	0	1	0	0	1
rs67890964	2022-11-17	34887591	Graham SE	2021-12-09	Nature	www.ncbi.nlm.nih.gov/pubmed/34887591	The power of genetic diversity in genome-wide association studies of lipids.	Total cholesterol levels	1,320,016 European ancestry individuals		16q23.3	16	83945712		OSGIN1, MLYCD			ENSG00000140961, ENSG00000103150			rs67890964-C	0	67890964	intron_variant	0	0.379545	2E-24	23.699		0.0173785	[0.015-0.02] unit decrease	NR [52000000] (imputed)	N	0	0	0	0	1	0	0	1
rs67890964	2019-02-14	29507422	Hoffmann TJ	2018-03-05	Nat Genet	www.ncbi.nlm.nih.gov/pubmed/29507422	A large electronic-health-record-based genome-wide study of serum lipids.	Low density lipoprotein cholesterol levels	76,627 European ancestry individuals, 7,795 Hispanic individuals, 6,855 East Asian ancestry individuals, 2,958 African American individuals, 439 South Asian ancestry individuals		16q23.3	16	83945712	NR	OSGIN1, MLYCD			ENSG00000140961, ENSG00000103150			rs67890964-T	0	67890964	intron_variant	0	0.635	2E-8	7.69897	(EA)	0.028	unit increase	Affymetrix [at least 7091467] (imputed)	N	0	0	0	0	1	0	0	1
rs6789329	2022-09-05	35764056	Rao S	2022-06-28	Neuropsychobiology	www.ncbi.nlm.nih.gov/pubmed/35764056	Genetic Relationships between Attention-Deficit/Hyperactivity Disorder, Autism Spectrum Disorder, and Intelligence.	Attention deficit hyperactivity disorder or autism spectrum disorder or intelligence (pleiotropy)	20,183 European ancestry ADHD cases, 18,381 European ancestry ASD cases, up to 63,160 European ancestry controls, 269,867 European ancestry individuals with intelligence measurements		3q22.3	3	136758020		STAG1-DT - SULT1D1P2	ENSG00000261758	ENSG00000242968		2240	50531	rs6789329-?	0	6789329	intergenic_variant	1	NR	3E-10	9.52288				NR [6307410] (imputed)	N	0	0	0	0	1	0	0	1
rs6789546	2020-09-21	32888493	Chen MH	2020-09-01	Cell	www.ncbi.nlm.nih.gov/pubmed/32888493	Trans-ethnic and Ancestry-Specific Blood-Cell Genetics in 746,667 Individuals from 5 Global Populations.	Monocyte count	639,696 African American or Afro-Caribbean, African ancestry, European ancestry, East Asian ancestry, Hispanic or Latin American and South Asian ancestry individuals		3q21.3	3	128631195	NR	RPN1			ENSG00000163902			rs6789546-T	0	6789546	intron_variant	0	0.237978	8E-369	368.097				Affymetrix, Illumina [23467995] (imputed)	N	0	0	1	0	0	0	1	0
rs6789712	2020-07-20	32198502	Shin J	2020-03-20	Cereb Cortex	www.ncbi.nlm.nih.gov/pubmed/32198502	Global and Regional Development of the Human Cerebral Cortex: Molecular Architecture and Occupational Aptitudes.	Cortical surface area (visual PC2)	23,784 European ancestry individuals	19,512 European ancestry individuals, 6,234 individuals	3q13.11	3	104950179	ALCAM	EZRP1 - ALCAM	ENSG00000243635	ENSG00000170017		446913	416730	rs6789712-?	0	6789712	intergenic_variant	1	NR	1E-8	8	(EA)	0.0753	[0.049-0.101] unit increase	Affymetrix, Illumina [NR] (imputed)	N	0	0	0	0	1	0	0	1
rs6789987	2012-08-17	22589738	Fox CS	2012-05-10	PLoS Genet	www.ncbi.nlm.nih.gov/pubmed/22589738	Genome-wide association for abdominal subcutaneous and visceral adipose reveals a novel locus for visceral fat in women.	Visceral adipose tissue adjusted for BMI	5,560 European ancestry female individuals, 4,997 European ancestry male individuals		3q27.3	3	188045610	LPP	LINC01991 - LPP-AS2	ENSG00000224187	ENSG00000270959		69203	105596	rs6789987-C	0	6789987	intergenic_variant	1	0.71	9E-6	5.04576	(Women)			Affymetrix, Illumina [2500000] (imputed)	N	0	0	0	1	1	0	1	1
rs6789987	2012-08-17	22589738	Fox CS	2012-05-10	PLoS Genet	www.ncbi.nlm.nih.gov/pubmed/22589738	Genome-wide association for abdominal subcutaneous and visceral adipose reveals a novel locus for visceral fat in women.	Visceral adipose tissue/subcutaneous adipose tissue ratio	5,560 European ancestry female individuals, 4,997 European ancestry male individuals		3q27.3	3	188045610	LPP	LINC01991 - LPP-AS2	ENSG00000224187	ENSG00000270959		69203	105596	rs6789987-C	0	6789987	intergenic_variant	1	0.71	3E-6	5.52288	(women)			Affymetrix, Illumina [2500000] (imputed)	N	0	0	0	1	1	0	1	1
rs6790644	2023-01-13	36292730	Islam MR	2022-10-12	Genes (Basel)	www.ncbi.nlm.nih.gov/pubmed/36292730	Genetic Overlap Analysis Identifies a Shared Etiology between Migraine and Headache with Type 2 Diabetes.	Headache or type 2 diabetes	74,124 European ancestry type 2 diabetes cases, 71,672 European ancestry headache cases, 1,112,725 European ancestry controls		3p13	3	71543443		FOXP1			ENSG00000114861			rs6790644-T	0	6790644	non_coding_transcript_exon_variant	0	NR	1E-11	11		0.97		NR [NR]	N	0	0	0	0	1	0	0	1
rs6790689	2022-08-05	35835914	Watanabe K	2022-07-14	Nat Genet	www.ncbi.nlm.nih.gov/pubmed/35835914	Genome-wide meta-analysis of insomnia prioritizes genes associated with metabolic and psychiatric pathways.	Insomnia	390,751 European ancestry female cases, 1,018,386 European ancestry female controls		3p24.3	3	20689664		SGO1-AS1			ENSG00000231304			rs6790689-A	0	6790689	intron_variant	0	NR	3E-8	7.52288		0.007	[0.005-0.009] unit decrease	Illumina [10288913] (imputed)	N	0	0	0	0	1	0	0	1
rs6790689	2022-12-12	36376304	Koskeridis F	2022-11-14	Nat Commun	www.ncbi.nlm.nih.gov/pubmed/36376304	Pleiotropic genetic architecture and novel loci for C-reactive protein levels.	Body mass index (MTAG)	694,649 European ancestry individuals		3p24.3	3	20689664		SGO1-AS1			ENSG00000231304			rs6790689-A	0	6790689	intron_variant	0	NR	3E-8	7.52288		0.01004	[0.0065-0.0136] unit decrease	NR [6206408] (imputed)	N	0	0	0	0	1	0	0	1
rs6790689	2022-08-05	35835914	Watanabe K	2022-07-14	Nat Genet	www.ncbi.nlm.nih.gov/pubmed/35835914	Genome-wide meta-analysis of insomnia prioritizes genes associated with metabolic and psychiatric pathways.	Insomnia	593,724 European ancestry cases, 1,771,286 European ancestry controls		3p24.3	3	20689664		SGO1-AS1			ENSG00000231304			rs6790689-A	0	6790689	intron_variant	0	NR	5E-9	8.30103		0.006	[0.004-0.008] unit decrease	Illumina [10713943] (imputed)	N	0	0	0	0	1	0	0	1
rs6790697	2020-04-17	31669095	Zhu Z	2019-10-24	J Allergy Clin Immunol	www.ncbi.nlm.nih.gov/pubmed/31669095	Shared Genetic and Experimental Links between Obesity-Related Traits and Asthma Subtypes in UK Biobank.	Body mass index	457,822 European ancestry individuals		3p21.31	3	44658434	NR	ZNF35, ZKSCAN7-AS1			ENSG00000169981, ENSG00000236869			rs6790697-?	0	6790697	intron_variant	0	NR	4E-8	7.39794				Affymetrix [~ 8270000] (imputed)	N	0	0	0	0	1	0	0	1
rs67907055	2022-09-01	31882771	Al-Khelaifi F	2019-12-27	Sci Rep	www.ncbi.nlm.nih.gov/pubmed/31882771	Metabolic GWAS of elite athletes reveals novel genetically-influenced metabolites associated with athletic performance.	1-methylhistidine levels in elite athletes	490 individuals		7q31.31	7	120638789		KCND2			ENSG00000184408			rs67907055-?	0	67907055	intron_variant	0	NR	3E-6	5.52288		0.465627	[0.27-0.66] unit increase	Illumina [275016]	N	0	0	0	0	1	0	0	1
rs67909507	2021-10-15	34343768	Chu X	2021-07-01	Sleep Med	www.ncbi.nlm.nih.gov/pubmed/34343768	Insomnia affects the levels of plasma bilirubin and protein metabolism: an observational study and GWGEIS in UK Biobank cohort.	Total protein levels x insomnia interaction	93,452 cases with insomnia, 78,122 controls without insomnia		17p13.1	17	6722990		SLC13A5 - RPL23AP73	ENSG00000141485	ENSG00000244283		9613	26728	rs67909507-?	0	67909507	intergenic_variant	1	NR	5E-9	8.30103				Affymetrix [NR] (imputed)	N	0	0	0	0	1	0	0	1
rs6790951	2020-07-21	32203549	Richardson TG	2020-03-23	PLoS Med	www.ncbi.nlm.nih.gov/pubmed/32203549	Evaluating the relationship between circulating lipoprotein lipids and apolipoproteins with risk of coronary heart disease: A multivariable Mendelian randomisation analysis.	HDL cholesterol levels	403,943 European ancestry individuals		3q25.33	3	160307499	RP11-432B6.3	IFT80, TRIM59-IFT80			ENSG00000068885, ENSG00000248710			rs6790951-C	0	6790951	intron_variant	0	0.520317	2E-9	8.69897		0.0115111	[0.0078-0.0153] unit increase	Affymetrix [NR] (imputed)	N	0	0	0	0	1	0	0	1
rs6791046	2020-09-18	32888494	Vuckovic D	2020-09-01	Cell	www.ncbi.nlm.nih.gov/pubmed/32888494	The Polygenic and Monogenic Basis of Blood Traits and Diseases.	Mean reticulocyte volume	408,112 British individuals		3q13.33	3	121675860	GOLGB1	GOLGB1			ENSG00000173230			rs6791046-G	0	6791046	intron_variant	0	0.299297	4E-12	11.3979		0.0170522	[0.012-0.022] unit decrease	Affymetrix [93095623] (imputed)	N	0	0	0	0	1	0	0	1
rs6791154	2023-02-09	36224396	Yengo L	2022-10-12	Nature	www.ncbi.nlm.nih.gov/pubmed/36224396	A saturated map of common genetic variants associated with human height.	Height	5,314,291 European ancestry, Hispanic or Latin American, East Asian ancestry, African ancestry, South Asian ancestry individuals		3q26.2	3	169589335		MECOM			ENSG00000085276			rs6791154-G	0	6791154	intron_variant	0	0.4623	4E-40	39.3979	(conditional)	0.0101	[0.0085-0.0117] unit increase	Affymetrix, Illumina [1385132] (imputed)	N	0	0	0	0	1	0	0	1
rs67915817	2019-10-09	31497858	Dumitrescu L	2019-09-01	Brain	www.ncbi.nlm.nih.gov/pubmed/31497858	Sex differences in the genetic predictors of Alzheimer's pathology.	Neurofibrillary tangles	2,701 European ancestry men		16p13.2	16	8280446	RBFOX1	RBFOX1 - LINC02152	ENSG00000078328	ENSG00000261319		567106	18046	rs67915817-A	0	67915817	intron_variant	1	0.091599	5E-6	5.30103		0.696811	[0.4-1] unit increase	Affymetrix, Illumina [NR] (imputed)	N	0	0	0	0	1	0	0	1
rs67917624	2020-05-21	31969693	Coleman JRI	2020-01-23	Mol Psychiatry	www.ncbi.nlm.nih.gov/pubmed/31969693	Genome-wide gene-environment analyses of major depressive disorder and reported lifetime traumatic experiences in UK Biobank.	Major depressive disorder in trauma-unexposed individuals	9,487 European ancestry cases, 39,677 European ancestry controls		13q34	13	114043625	NR	RASA3			ENSG00000185989			rs67917624-A	0	67917624	intron_variant	0	0.0273652	1E-6	6		1.162	[1.1-1.22]	Affymetrix [7791636] (imputed)	N	0	0	0	1	1	0	1	1
rs6792151	2018-12-17	28957414	Pilling LC	2017-09-28	PLoS One	www.ncbi.nlm.nih.gov/pubmed/28957414	Red blood cell distribution width: Genetic evidence for aging pathways in 116,666 volunteers.	Red cell distribution width	116,666 British ancestry individuals		3q26.31	3	171812145	NR	PLD1 - TMEM212-AS1	ENSG00000075651	ENSG00000234717		1195	3441	rs6792151-G	0	6792151	intergenic_variant	1	NR	6E-10	9.22185		0.0407307	[0.029-0.053] unit decrease	Affymetrix [16832071] (imputed)	N	0	0	0	0	1	0	0	1
rs6792151	2017-08-30	27863252	Astle WJ	2016-11-17	Cell	www.ncbi.nlm.nih.gov/pubmed/27863252	The Allelic Landscape of Human Blood Cell Trait Variation and Links to Common Complex Disease.	Red cell distribution width	171,529 European ancestry individuals		3q26.31	3	171812145	PLD1, PP13439	PLD1 - TMEM212-AS1	ENSG00000075651	ENSG00000234717		1195	3441	rs6792151-G	0	6792151	intergenic_variant	1	0.8492	5E-34	33.301		0.0610192	[0.051-0.071] unit decrease	Affymetrix [~ 2500000] (imputed)	N	0	0	0	0	1	0	0	1
rs6792493	2021-05-05	33888516	Zheng T	2021-04-22	Gut	www.ncbi.nlm.nih.gov/pubmed/33888516	Genome-wide analysis of 944 133 individuals provides insights into the etiology of haemorrhoidal disease.	Haemorrhoidal disease	218,920 European ancestry cases, 725,213 European ancestry controls		3q13.2	3	111758501	PLCXD2	PHLDB2, PLCXD2			ENSG00000144824, ENSG00000240891			rs6792493-?	0	6792493	intron_variant	0	0.41200000000000003	1E-14	14		1.03	[1.02-1.04]	Affymetrix, Illumina [8494288] (imputed)	N	0	0	0	0	1	0	0	1
rs6792510	2022-01-26	35023831	Chong M	2022-01-13	Elife	www.ncbi.nlm.nih.gov/pubmed/35023831	GWAS and ExWAS of blood Mitochondrial DNA copy number identifies 71 loci and highlights a potential causal role in dementia.	Mitochondrial DNA copy number	395,718 British, Irish, Other White, South Asian, African ancestry individuals		3p21.31	3	48685869	NR	NCKIPSD			ENSG00000213672			rs6792510-C	0	6792510	5_prime_UTR_variant	0	0.754992	1E-8	8		0.0126	[0.0083-0.0169] unit decrease	Affymetrix [23037915] (imputed)	N	0	0	0	0	0	1	0	1
rs6792584	2011-12-24	22144915	Fan Q	2011-12-01	PLoS Genet	www.ncbi.nlm.nih.gov/pubmed/22144915	Genome-wide meta-analysis of five Asian cohorts identifies PDGFRA as a susceptibility locus for corneal astigmatism.	Corneal astigmatism	1,231 Chinese ancestry cases, 785 Chinese ancestry controls, 1,018 Malay ancestry cases, 1,220 Malay ancestry controls	825 Indian ancestry cases, 1,314 Indian ancestry controls, 760 Chinese ancestry child cases, 169 Chinese ancestry child controls, 397 Chinese ancestry trios	3p14.1	3	67480964	SUCLG2	SUCLG2			ENSG00000172340			rs6792584-G	0	6792584	intron_variant	0	NR	5E-6	5.30103		1.24	[1.14-1.34]	Illumina [460528]	N	0	0	0	0	1	0	0	1
rs6792696	2018-07-24	26426971	Winkler TW	2015-10-01	PLoS Genet	www.ncbi.nlm.nih.gov/pubmed/26426971	The Influence of Age and Sex on Genetic Associations with Adult Body Size and Shape: A Large-Scale Genome-Wide Interaction Study.	Body mass index	up to 309,889 European ancestry individuals		3p12.2	3	81824858	NR	GBE1 - LINC02008	ENSG00000114480	ENSG00000239440		63213	161280	rs6792696-A	0	6792696	intergenic_variant	1	0.363745	7E-11	10.1549		0.0182918	unit increase	Affymetrix, Illumina, Perlegen [up to 2800000] (imputed)	N	0	0	0	0	1	0	0	1
rs6792696	2018-09-28	30108127	Hoffmann TJ	2018-08-14	Genetics	www.ncbi.nlm.nih.gov/pubmed/30108127	A Large Multi-ethnic Genome-Wide Association Study of Adult Body Mass Index Identifies Novel Loci.	Body mass index	315,347 European ancestry individuals, 8,322 Hispanic/Latino individuals, 7,290 East Asian ancestry individuals, 3,069 African American individuals, 459 South Asian ancestry individuals	431,743 European ancestry individuals, 9,275 South Asian ancestry individuals, 8,261 African British individuals, 1,822 East Asian ancestry individuals, 7,620 individuals	3p12.2	3	81824858	NR	GBE1 - LINC02008	ENSG00000114480	ENSG00000239440		63213	161280	rs6792696-G	0	6792696	intergenic_variant	1	NR	1E-7	7		0.014	[NR] unit decrease	Affymetrix [at least 28613428] (imputed)	N	0	0	0	0	1	0	0	1
rs6792725	2022-10-24	34321204	Harrison S	2021-07-28	Sci Adv	www.ncbi.nlm.nih.gov/pubmed/34321204	Testosterone and socioeconomic position: Mendelian randomization in 306,248 men and women in UK Biobank.	Sex hormone-binding globulin levels	104,632 British ancestry post-menopausal women		3p24.2	3	24478792		THRB			ENSG00000151090			rs6792725-G	0	6792725	intron_variant	0	0.69	1E-9	9		1.11	[0.76-1.46] nmol/L increase	Affymetrix [NR] (imputed)	N	0	0	1	1	1	0	1	1
rs6792725	2022-11-17	34887591	Graham SE	2021-12-09	Nature	www.ncbi.nlm.nih.gov/pubmed/34887591	The power of genetic diversity in genome-wide association studies of lipids.	Total cholesterol levels	40,963 South Asian ancestry individuals, 48,057 Hispanic individuals, 99,432 Admixed African or African ancestry individuals, 146,492 East Asian ancestry individuals, 1,320,016 European ancestry individuals		3p24.2	3	24478792		THRB			ENSG00000151090			rs6792725-?	0	6792725	intron_variant	0	NR	1E-28	28				NR [52000000] (imputed)	N	0	0	1	1	1	0	1	1
rs6792725	2020-03-23	31900758	Han X	2020-01-03	Eur J Epidemiol	www.ncbi.nlm.nih.gov/pubmed/31900758	Using Mendelian randomization to evaluate the causal relationship between serum C-reactive protein levels and age-related macular degeneration.	C-reactive protein levels	418,642 British ancestry individuals		3p24.2	3	24478792	NR	THRB			ENSG00000151090			rs6792725-A	0	6792725	intron_variant	0	0.306899	1E-13	13		0.0171704	[0.013-0.022] unit increase	NR [NR]	N	0	0	1	1	1	0	1	1
rs6792725	2023-08-31	36653534	Leinonen JT	2023-01-18	Commun Med (Lond)	www.ncbi.nlm.nih.gov/pubmed/36653534	Genetic analyses implicate complex links between adult testosterone levels and health and disease.	Free testosterone levels	158,089 British ancestry women		3p24.2	3	24478792		THRB			ENSG00000151090			rs6792725-?	0	6792725	intron_variant	0	NR	2E-10	9.69897		0.0246836	[0.017-0.032] unit increase	Affymetrix [17239132] (imputed)	N	0	0	1	1	1	0	1	1
rs6792725	2023-08-31	36653534	Leinonen JT	2023-01-18	Commun Med (Lond)	www.ncbi.nlm.nih.gov/pubmed/36653534	Genetic analyses implicate complex links between adult testosterone levels and health and disease.	Sex hormone-binding globulin levels	188,443 British ancestry women		3p24.2	3	24478792		THRB			ENSG00000151090			rs6792725-?	0	6792725	intron_variant	0	NR	2E-35	34.699		0.0420402	[0.035-0.049] unit decrease	Affymetrix [17239132] (imputed)	N	0	0	1	1	1	0	1	1
rs6792725	2022-12-12	36376304	Koskeridis F	2022-11-14	Nat Commun	www.ncbi.nlm.nih.gov/pubmed/36376304	Pleiotropic genetic architecture and novel loci for C-reactive protein levels.	Low-density lipoprotein levels (MTAG)	361,194 European ancestry individuals		3p24.2	3	24478792		THRB			ENSG00000151090			rs6792725-A	0	6792725	intron_variant	0	NR	2E-12	11.699		0.010568	[0.0076-0.0135] unit increase	NR [6206408] (imputed)	N	0	0	1	1	1	0	1	1
rs6792725	2020-12-14	32042192	Ruth KS	2020-02-10	Nat Med	www.ncbi.nlm.nih.gov/pubmed/32042192	Using human genetics to understand the disease impacts of testosterone in men and women.	Sex hormone-binding globulin levels	370,125 European ancestry individuals		3p24.2	3	24478792	NR	THRB			ENSG00000151090			rs6792725-G	0	6792725	intron_variant	0	0.692987	2E-46	45.699		0.0141084	[0.012-0.016] unit increase	Affymetrix [16582965] (imputed)	N	0	0	1	1	1	0	1	1
rs6792725	2022-11-17	34887591	Graham SE	2021-12-09	Nature	www.ncbi.nlm.nih.gov/pubmed/34887591	The power of genetic diversity in genome-wide association studies of lipids.	Non-HDL cholesterol levels	1,320,016 European ancestry individuals		3p24.2	3	24478792		THRB			ENSG00000151090			rs6792725-A	0	6792725	intron_variant	0	0.321864	9E-21	20.0458		0.0198256	[0.016-0.023] unit increase	NR [52000000] (imputed)	N	0	0	1	1	1	0	1	1
rs6792725	2022-12-12	36376304	Koskeridis F	2022-11-14	Nat Commun	www.ncbi.nlm.nih.gov/pubmed/36376304	Pleiotropic genetic architecture and novel loci for C-reactive protein levels.	Triglyceride levels (MTAG)	361,194 European ancestry individuals		3p24.2	3	24478792		THRB			ENSG00000151090			rs6792725-A	0	6792725	intron_variant	0	NR	2E-8	7.69897		0.015185	[0.0099-0.0204] unit increase	NR [6206408] (imputed)	N	0	0	1	1	1	0	1	1
rs6792725	2021-06-29	33462484	Sinnott-Armstrong N	2021-01-18	Nat Genet	www.ncbi.nlm.nih.gov/pubmed/33462484	Genetics of 35 blood and urine biomarkers in the UK Biobank.	C-reactive protein levels	341,805 European ancestry individuals, 6,006 African ancestry individuals, 7,316 South Asian ancestry individuals		3p24.2	3	24478792	NR	THRB			ENSG00000151090			rs6792725-G	0	6792725	intron_variant	0	NR	5E-13	12.301		0.0195	[0.014-0.025] unit decrease	Affymetrix [9000000] (imputed)	N	0	0	1	1	1	0	1	1
rs6792725	2022-10-24	34321204	Harrison S	2021-07-28	Sci Adv	www.ncbi.nlm.nih.gov/pubmed/34321204	Testosterone and socioeconomic position: Mendelian randomization in 306,248 men and women in UK Biobank.	Sex hormone-binding globulin levels	148,248 British ancestry men		3p24.2	3	24478792		THRB			ENSG00000151090			rs6792725-G	0	6792725	intron_variant	0	0.69	4E-8	7.39794		0.48	[0.31-0.65] nmol/L increase	Affymetrix [NR] (imputed)	N	0	0	1	1	1	0	1	1
rs6792725	2021-06-29	33462484	Sinnott-Armstrong N	2021-01-18	Nat Genet	www.ncbi.nlm.nih.gov/pubmed/33462484	Genetics of 35 blood and urine biomarkers in the UK Biobank.	Serum albumin levels	313,032 European ancestry individuals, 5,573 African ancestry individuals, 6,687 South Asian ancestry individuals		3p24.2	3	24478792	NR	THRB			ENSG00000151090			rs6792725-G	0	6792725	intron_variant	0	NR	2E-9	8.69897		0.0168	[0.011-0.022] unit decrease	Affymetrix [9000000] (imputed)	N	0	0	1	1	1	0	1	1
rs6792725	2023-01-17	36269708	Selvaraj MS	2022-10-21	PLoS One	www.ncbi.nlm.nih.gov/pubmed/36269708	Genome-wide discovery for diabetes-dependent triglycerides-associated loci.	Triglyceride levels in non-type 2 diabetes	402,944 European ancestry individuals		3p24.2	3	24478792		THRB			ENSG00000151090			rs6792725-?	0	6792725	intron_variant	0	NR	2E-14	13.699				Affymetrix [NR] (imputed)	N	0	0	1	1	1	0	1	1
rs6792725	2023-08-31	36653534	Leinonen JT	2023-01-18	Commun Med (Lond)	www.ncbi.nlm.nih.gov/pubmed/36653534	Genetic analyses implicate complex links between adult testosterone levels and health and disease.	Sex hormone-binding globulin levels	163,363 British ancestry men		3p24.2	3	24478792		THRB			ENSG00000151090			rs6792725-?	0	6792725	intron_variant	0	NR	8E-22	21.0969		0.0340355	[0.027-0.041] unit decrease	Affymetrix [17239132] (imputed)	N	0	0	1	1	1	0	1	1
rs6792725	2020-12-14	32042192	Ruth KS	2020-02-10	Nat Med	www.ncbi.nlm.nih.gov/pubmed/32042192	Using human genetics to understand the disease impacts of testosterone in men and women.	Sex hormone-binding globulin levels adjusted for BMI	188,908 European ancestry women		3p24.2	3	24478792	NR	THRB			ENSG00000151090			rs6792725-G	0	6792725	intron_variant	0	0.692002	5E-43	42.301		0.0176503	[0.015-0.02] unit increase	Affymetrix [16585854] (imputed)	N	0	0	1	1	1	0	1	1
rs6792725	2022-05-06	35459240	Said S	2022-04-22	Nat Commun	www.ncbi.nlm.nih.gov/pubmed/35459240	Genetic analysis of over half a million people characterises C-reactive protein loci.	C-reactive protein levels	575,531 European ancestry individuals		3p24.2	3	24478792		THRB			ENSG00000151090			rs6792725-A	0	6792725	intron_variant	0	NR	1E-16	16		0.0185	[0.014-0.023] unit increase	NR [11106737] (imputed)	N	0	0	1	1	1	0	1	1
rs6792725	2022-11-17	34887591	Graham SE	2021-12-09	Nature	www.ncbi.nlm.nih.gov/pubmed/34887591	The power of genetic diversity in genome-wide association studies of lipids.	Low density lipoprotein cholesterol levels	40,963 South Asian ancestry individuals, 48,057 Hispanic individuals, 99,432 Admixed African or African ancestry individuals, 146,492 East Asian ancestry individuals, 1,320,016 European ancestry individuals		3p24.2	3	24478792		THRB			ENSG00000151090			rs6792725-?	0	6792725	intron_variant	0	NR	3E-19	18.5229				NR [52000000] (imputed)	N	0	0	1	1	1	0	1	1
rs6792725	2020-12-14	32042192	Ruth KS	2020-02-10	Nat Med	www.ncbi.nlm.nih.gov/pubmed/32042192	Using human genetics to understand the disease impacts of testosterone in men and women.	Bioavailable testosterone levels	188,507 European ancestry women		3p24.2	3	24478792	NR	THRB			ENSG00000151090			rs6792725-A	0	6792725	intron_variant	0	0.308073	5E-10	9.30103		0.0172911	[0.012-0.023] unit increase	Affymetrix [16585745] (imputed)	N	0	0	1	1	1	0	1	1
rs6792725	2022-11-17	34887591	Graham SE	2021-12-09	Nature	www.ncbi.nlm.nih.gov/pubmed/34887591	The power of genetic diversity in genome-wide association studies of lipids.	Non-HDL cholesterol levels	40,963 South Asian ancestry individuals, 48,057 Hispanic individuals, 99,432 Admixed African or African ancestry individuals, 146,492 East Asian ancestry individuals, 1,320,016 European ancestry individuals		3p24.2	3	24478792		THRB			ENSG00000151090			rs6792725-?	0	6792725	intron_variant	0	NR	7E-25	24.1549				NR [52000000] (imputed)	N	0	0	1	1	1	0	1	1
rs6792725	2020-12-14	32042192	Ruth KS	2020-02-10	Nat Med	www.ncbi.nlm.nih.gov/pubmed/32042192	Using human genetics to understand the disease impacts of testosterone in men and women.	Sex hormone-binding globulin levels	180,726 European ancestry men		3p24.2	3	24478792	NR	THRB			ENSG00000151090			rs6792725-G	0	6792725	intron_variant	0	0.694028	2E-21	20.699		0.0120526	[0.0094-0.0147] unit increase	Affymetrix [16582614] (imputed)	N	0	0	1	1	1	0	1	1
rs6792725	2023-08-31	36653534	Leinonen JT	2023-01-18	Commun Med (Lond)	www.ncbi.nlm.nih.gov/pubmed/36653534	Genetic analyses implicate complex links between adult testosterone levels and health and disease.	Free androgen index	158,208 British ancestry women		3p24.2	3	24478792		THRB			ENSG00000151090			rs6792725-?	0	6792725	intron_variant	0	NR	1E-16	16		0.0316921	[0.024-0.039] unit increase	Affymetrix [17239132] (imputed)	N	0	0	1	1	1	0	1	1
rs6792725	2020-12-14	32042192	Ruth KS	2020-02-10	Nat Med	www.ncbi.nlm.nih.gov/pubmed/32042192	Using human genetics to understand the disease impacts of testosterone in men and women.	Sex hormone-binding globulin levels adjusted for BMI	180,094 European ancestry men		3p24.2	3	24478792	NR	THRB			ENSG00000151090			rs6792725-G	0	6792725	intron_variant	0	0.694028	4E-26	25.3979		0.0125964	[0.01-0.015] unit increase	Affymetrix [16582621] (imputed)	N	0	0	1	1	1	0	1	1
rs6792725	2022-11-17	34887591	Graham SE	2021-12-09	Nature	www.ncbi.nlm.nih.gov/pubmed/34887591	The power of genetic diversity in genome-wide association studies of lipids.	Triglyceride levels	40,963 South Asian ancestry individuals, 48,057 Hispanic individuals, 99,432 Admixed African or African ancestry individuals, 146,492 East Asian ancestry individuals, 1,320,016 European ancestry individuals		3p24.2	3	24478792		THRB			ENSG00000151090			rs6792725-?	0	6792725	intron_variant	0	NR	2E-23	22.699				NR [52000000] (imputed)	N	0	0	1	1	1	0	1	1
rs6792725	2022-11-17	34887591	Graham SE	2021-12-09	Nature	www.ncbi.nlm.nih.gov/pubmed/34887591	The power of genetic diversity in genome-wide association studies of lipids.	Low density lipoprotein cholesterol levels	1,320,016 European ancestry individuals		3p24.2	3	24478792		THRB			ENSG00000151090			rs6792725-G	0	6792725	intron_variant	0	0.680947	3E-17	16.5229		0.015304	[0.012-0.018] unit decrease	NR [52000000] (imputed)	N	0	0	1	1	1	0	1	1
rs6792725	2019-02-13	29507422	Hoffmann TJ	2018-03-05	Nat Genet	www.ncbi.nlm.nih.gov/pubmed/29507422	A large electronic-health-record-based genome-wide study of serum lipids.	Triglycerides	265,204 European ancestry individuals, 7,795 Hispanic individuals, 6,855 East Asian ancestry individuals, 2,958 African American individuals, 439 South Asian ancestry individuals		3p24.2	3	24478792	NR	THRB			ENSG00000151090			rs6792725-A	0	6792725	intron_variant	0	NR	4E-8	7.39794		0.018	unit increase	Affymetrix [at least 7091467] (imputed)	N	0	0	1	1	1	0	1	1
rs6792725	2021-12-14	34594039	Sakaue S	2021-09-30	Nat Genet	www.ncbi.nlm.nih.gov/pubmed/34594039	A cross-population atlas of genetic associations for 220 human phenotypes.	Triglycerides	343,992 European ancestry individuals, 111,667 East Asian ancestry individuals		3p24.2	3	24478792		THRB			ENSG00000151090			rs6792725-G	0	6792725	intron_variant	0	NR	1E-12	12		0.0154	[0.011-0.02] unit decrease	Affymetrix, Illumina [20531459] (imputed)	N	0	0	1	1	1	0	1	1
rs6792725	2022-12-12	36376304	Koskeridis F	2022-11-14	Nat Commun	www.ncbi.nlm.nih.gov/pubmed/36376304	Pleiotropic genetic architecture and novel loci for C-reactive protein levels.	C-reactive protein levels (MTAG)	575,531 European ancestry individuals		3p24.2	3	24478792		THRB			ENSG00000151090			rs6792725-A	0	6792725	intron_variant	0	NR	2E-14	13.699		0.016675	[0.012-0.021] unit increase	NR [6206408] (imputed)	N	0	0	1	1	1	0	1	1
rs6792725	2022-11-17	34887591	Graham SE	2021-12-09	Nature	www.ncbi.nlm.nih.gov/pubmed/34887591	The power of genetic diversity in genome-wide association studies of lipids.	Total cholesterol levels	1,320,016 European ancestry individuals		3p24.2	3	24478792		THRB			ENSG00000151090			rs6792725-G	0	6792725	intron_variant	0	0.680506	1E-22	22		0.0176463	[0.015-0.021] unit decrease	NR [52000000] (imputed)	N	0	0	1	1	1	0	1	1
rs6792725	2022-04-27	35213538	Richardson TG	2022-02-25	PLoS Biol	www.ncbi.nlm.nih.gov/pubmed/35213538	Characterising metabolomic signatures of lipid-modifying therapies through drug target mendelian randomisation.	Triglyceride levels in very large HDL	115,082 European ancestry individuals		3p24.2	3	24478792		THRB			ENSG00000151090			rs6792725-A	0	6792725	intron_variant	0	0.306895	2E-8	7.69897		0.0250476	[0.016-0.034] unit increase	NR [11722792] (imputed)	N	0	0	1	1	1	0	1	1
rs6792725	2023-08-31	36653534	Leinonen JT	2023-01-18	Commun Med (Lond)	www.ncbi.nlm.nih.gov/pubmed/36653534	Genetic analyses implicate complex links between adult testosterone levels and health and disease.	Total testosterone levels	176,212 British ancestry men		3p24.2	3	24478792		THRB			ENSG00000151090			rs6792725-?	0	6792725	intron_variant	0	NR	1E-11	11		0.0242686	[0.017-0.031] unit decrease	Affymetrix [17239132] (imputed)	N	0	0	1	1	1	0	1	1
rs6792725	2021-12-14	34594039	Sakaue S	2021-09-30	Nat Genet	www.ncbi.nlm.nih.gov/pubmed/34594039	A cross-population atlas of genetic associations for 220 human phenotypes.	Serum albumin levels	315,268 European ancestry individuals, 120,539 East Asian ancestry individuals		3p24.2	3	24478792		THRB			ENSG00000151090			rs6792725-G	0	6792725	intron_variant	0	NR	8E-11	10.0969		0.0144	[0.01-0.019] unit decrease	Affymetrix, Illumina [20534035] (imputed)	N	0	0	1	1	1	0	1	1
rs6792725	2022-11-17	34887591	Graham SE	2021-12-09	Nature	www.ncbi.nlm.nih.gov/pubmed/34887591	The power of genetic diversity in genome-wide association studies of lipids.	Triglyceride levels	1,320,016 European ancestry individuals		3p24.2	3	24478792		THRB			ENSG00000151090			rs6792725-G	0	6792725	intron_variant	0	0.680671	1E-16	16		0.0159417	[0.013-0.019] unit decrease	NR [52000000] (imputed)	N	0	0	1	1	1	0	1	1
rs6792725	2022-10-24	34321204	Harrison S	2021-07-28	Sci Adv	www.ncbi.nlm.nih.gov/pubmed/34321204	Testosterone and socioeconomic position: Mendelian randomization in 306,248 men and women in UK Biobank.	Sex hormone-binding globulin levels	158,000 British ancestry women		3p24.2	3	24478792		THRB			ENSG00000151090			rs6792725-G	0	6792725	intron_variant	0	0.69	1E-12	12		1.1	[0.8-1.4] nmol/L increase	Affymetrix [NR] (imputed)	N	0	0	1	1	1	0	1	1
rs6792725	2020-12-14	32042192	Ruth KS	2020-02-10	Nat Med	www.ncbi.nlm.nih.gov/pubmed/32042192	Using human genetics to understand the disease impacts of testosterone in men and women.	Sex hormone-binding globulin levels	189,473 European ancestry women		3p24.2	3	24478792	NR	THRB			ENSG00000151090			rs6792725-G	0	6792725	intron_variant	0	0.692002	4E-29	28.3979		0.0168669	[0.014-0.02] unit increase	Affymetrix [16585866] (imputed)	N	0	0	1	1	1	0	1	1
rs6792725	2019-02-14	29507422	Hoffmann TJ	2018-03-05	Nat Genet	www.ncbi.nlm.nih.gov/pubmed/29507422	A large electronic-health-record-based genome-wide study of serum lipids.	Triglycerides	76,627 European ancestry individuals, 7,795 Hispanic individuals, 6,855 East Asian ancestry individuals, 2,958 African American individuals, 439 South Asian ancestry individuals		3p24.2	3	24478792		THRB			ENSG00000151090			rs6792725-A	0	6792725	intron_variant	0	NR	7E-6	5.1549		0.019	unit increase	Affymetrix [at least 7091467] (imputed)	N	0	0	1	1	1	0	1	1
rs6792725	2020-07-21	32203549	Richardson TG	2020-03-23	PLoS Med	www.ncbi.nlm.nih.gov/pubmed/32203549	Evaluating the relationship between circulating lipoprotein lipids and apolipoproteins with risk of coronary heart disease: A multivariable Mendelian randomisation analysis.	Triglyceride levels	441,016 European ancestry individuals		3p24.2	3	24478792	THRB	THRB			ENSG00000151090			rs6792725-A	0	6792725	intron_variant	0	0.307593	4E-12	11.3979		0.0154612	[0.011-0.02] unit increase	Affymetrix [NR] (imputed)	N	0	0	1	1	1	0	1	1
rs6792725	2020-07-09	32154731	Ripatti P	2020-03-10	Circ Genom Precis Med	www.ncbi.nlm.nih.gov/pubmed/32154731	Polygenic Hyperlipidemias and Coronary Artery Disease Risk.	Triglyceride levels	324,694 British ancestry individuals		3p24.2	3	24478792	THRB	THRB			ENSG00000151090			rs6792725-?	0	6792725	intron_variant	0	NR	1E-9	9		0.0178	[0.013-0.023] unit increase	Affymetrix [5701386] (imputed)	N	0	0	1	1	1	0	1	1
rs6792725	2021-12-14	34594039	Sakaue S	2021-09-30	Nat Genet	www.ncbi.nlm.nih.gov/pubmed/34594039	A cross-population atlas of genetic associations for 220 human phenotypes.	Gamma glutamyl transpeptidase	344,104 European ancestry individuals, 133,471 East Asian ancestry individuals		3p24.2	3	24478792		THRB			ENSG00000151090			rs6792725-G	0	6792725	intron_variant	0	NR	2E-9	8.69897		0.012	[0.0081-0.0159] unit decrease	Affymetrix, Illumina [20535691] (imputed)	N	0	0	1	1	1	0	1	1
rs6792725	2020-12-14	32042192	Ruth KS	2020-02-10	Nat Med	www.ncbi.nlm.nih.gov/pubmed/32042192	Using human genetics to understand the disease impacts of testosterone in men and women.	Total testosterone levels	194,453 European ancestry men		3p24.2	3	24478792	NR	THRB			ENSG00000151090			rs6792725-G	0	6792725	intron_variant	0	0.693703	3E-9	8.52288		0.0189371	[0.012-0.026] unit increase	Affymetrix [16577313] (imputed)	N	0	0	1	1	1	0	1	1
rs6792725	2021-12-14	34594039	Sakaue S	2021-09-30	Nat Genet	www.ncbi.nlm.nih.gov/pubmed/34594039	A cross-population atlas of genetic associations for 220 human phenotypes.	C-reactive protein	353,466 European ancestry individuals, 83,025 East Asian ancestry individuals		3p24.2	3	24478792		THRB			ENSG00000151090			rs6792725-G	0	6792725	intron_variant	0	NR	6E-11	10.2218		0.0153	[0.011-0.02] unit decrease	Affymetrix, Illumina [20529698] (imputed)	N	0	0	1	1	1	0	1	1
rs6792725	2020-12-14	32042192	Ruth KS	2020-02-10	Nat Med	www.ncbi.nlm.nih.gov/pubmed/32042192	Using human genetics to understand the disease impacts of testosterone in men and women.	Sex hormone-binding globulin levels adjusted for BMI	368,929 European ancestry individuals		3p24.2	3	24478792	NR	THRB			ENSG00000151090			rs6792725-G	0	6792725	intron_variant	0	0.692987	1E-63	63		0.0148285	[0.013-0.017] unit increase	Affymetrix [16582909] (imputed)	N	0	0	1	1	1	0	1	1
rs6792725	2021-06-29	33462484	Sinnott-Armstrong N	2021-01-18	Nat Genet	www.ncbi.nlm.nih.gov/pubmed/33462484	Genetics of 35 blood and urine biomarkers in the UK Biobank.	Triglyceride levels	342,233 European ancestry individuals, 6,014 African ancestry individuals, 7,330 South Asian ancestry individuals		3p24.2	3	24478792	NR	THRB			ENSG00000151090			rs6792725-G	0	6792725	intron_variant	0	NR	4E-10	9.39794		0.0168	[0.012-0.022] unit decrease	Affymetrix [9000000] (imputed)	N	0	0	1	1	1	0	1	1
rs6792892	2021-12-14	34594039	Sakaue S	2021-09-30	Nat Genet	www.ncbi.nlm.nih.gov/pubmed/34594039	A cross-population atlas of genetic associations for 220 human phenotypes.	HDL cholesterol	315,133 European ancestry individuals, 74,970 East Asian ancestry individuals		3p21.31	3	49958085		RBM6			ENSG00000004534			rs6792892-C	0	6792892	intron_variant	0	NR	4E-28	27.3979		0.0236	[0.019-0.028] unit decrease	Affymetrix, Illumina [20525311] (imputed)	N	0	0	0	0	1	0	0	1
rs6792892	2020-09-14	32541925	Vujkovic M	2020-06-15	Nat Genet	www.ncbi.nlm.nih.gov/pubmed/32541925	Discovery of 318 new risk loci for type 2 diabetes and related vascular outcomes among 1.4 million participants in a multi-ancestry meta-analysis.	Type 2 diabetes	148,726 European ancestry cases, 24,646 African American cases, 8,616 Hispanic cases, 46,511 Asian ancestry cases, 965,732 European ancestry controls, 31,446 African American controls, 11,829 Hispanic controls, 169,776 Asian ancestry controls		3p21.31	3	49958085	NR	RBM6			ENSG00000004534			rs6792892-C	0	6792892	intron_variant	0	0.4822	1E-14	14		0.0306	[0.023-0.038] unit increase	Affymetrix, Illumina [at least 945603] (imputed)	N	0	0	0	0	1	0	0	1
rs6792892	2022-12-12	36376304	Koskeridis F	2022-11-14	Nat Commun	www.ncbi.nlm.nih.gov/pubmed/36376304	Pleiotropic genetic architecture and novel loci for C-reactive protein levels.	High-density lipoprotein levels (MTAG)	361,194 European ancestry individuals		3p21.31	3	49958085		RBM6			ENSG00000004534			rs6792892-T	0	6792892	intron_variant	0	NR	3E-26	25.5229		0.027702	[0.023-0.033] unit increase	NR [6206408] (imputed)	N	0	0	0	0	1	0	0	1
rs6793191	2020-09-21	32888493	Chen MH	2020-09-01	Cell	www.ncbi.nlm.nih.gov/pubmed/32888493	Trans-ethnic and Ancestry-Specific Blood-Cell Genetics in 746,667 Individuals from 5 Global Populations.	Eosinophil counts	86,890 East Asian ancestry individuals		3p26.2	3	3100819	NR	IL5RA			ENSG00000091181			rs6793191-C	0	6793191	intron_variant	0	0.558477	4E-12	11.3979		0.033667	[0.024-0.043] SD units increase	Affymetrix, Illumina [16279099] (imputed)	N	0	0	1	0	1	0	1	1
rs6793191	2021-12-14	34594039	Sakaue S	2021-09-30	Nat Genet	www.ncbi.nlm.nih.gov/pubmed/34594039	A cross-population atlas of genetic associations for 220 human phenotypes.	Eosinophil counts	93,063 East Asian ancestry individuals		3p26.2	3	3100819		IL5RA			ENSG00000091181			rs6793191-A	0	6793191	intron_variant	0	0.440242	5E-10	9.30103		0.0277951	[0.019-0.037] unit decrease	Illumina [13470073] (imputed)	N	0	0	1	0	1	0	1	1
rs6793699	2022-03-28	33821002	Naqvi S	2021-04-05	Nat Genet	www.ncbi.nlm.nih.gov/pubmed/33821002	Shared heritability of human face and brain shape.	Brain shape (segment 1)	19,670 European ancestry individuals		3p12.3	3	76992687		ROBO2			ENSG00000185008			rs6793699-?	0	6793699	intron_variant	0	NR	6E-11	10.2218				NR [9705931] (imputed)	N	0	0	0	0	1	0	0	1
rs67940364	2016-10-14	26634245	Lutz SM	2015-12-03	BMC Genet	www.ncbi.nlm.nih.gov/pubmed/26634245	A genome-wide association study identifies risk loci for spirometric measures among smokers of European and African ancestry.	Post bronchodilator FEV1	10,094 European ancestry current and former smoker individuals, 3,260 African American current and former smoker individuals, 178 current and former smoker individuals		3q21.3	3	128114510	RUVBL1	RUVBL1			ENSG00000175792			rs67940364-T	0	67940364	intron_variant	0	0.842	3E-6	5.52288		0.057	NR unit decrease	Illumina [NR] (imputed)	N	1	0	0	0	0	0	1	0
rs6794232	2021-12-14	34594039	Sakaue S	2021-09-30	Nat Genet	www.ncbi.nlm.nih.gov/pubmed/34594039	A cross-population atlas of genetic associations for 220 human phenotypes.	Alanine aminotransferase levels	344,136 European ancestry individuals, 150,545 East Asian ancestry individuals		3q25.31	3	155840150		SLC33A1			ENSG00000169359			rs6794232-C	0	6794232	intron_variant	0	NR	7E-9	8.1549		0.0121	[0.008-0.0162] unit decrease	Affymetrix, Illumina [20538387] (imputed)	N	0	1	0	0	0	0	1	0
rs6794676	2020-01-09	23823483	Rhee EP	2013-07-02	Cell Metab	www.ncbi.nlm.nih.gov/pubmed/23823483	A genome-wide association study of the human metabolome in a community-based cohort.	Metabolite levels	2,076 European ancestry individuals		3q22.1	3	133799155	TF	SRPRB			ENSG00000144867			rs6794676-?	0	6794676	intron_variant	0	NR	3E-6	5.52288	(lysine)	0.212432	[0.12-0.3] unit decrease	Affymetrix [at least 2500000] (imputed)	N	0	0	0	0	1	0	0	1
rs6794833	2022-02-15	35078996	Gudjonsson A	2022-01-25	Nat Commun	www.ncbi.nlm.nih.gov/pubmed/35078996	A genome-wide association study of serum proteins reveals shared loci with common diseases.	Serum levels of protein POGLUT1	5,363 Icelandic ancestry individuals		3q13.33	3	119472551		POGLUT1			ENSG00000163389			rs6794833-T	0	6794833	intron_variant	0	0.4607	5E-109	108.301		0.405732	[0.37-0.44] unit increase	Illumina [7506463] (imputed)	N	0	0	0	0	0	1	0	1
rs6795775	2020-07-24	32439900	Ntalla I	2020-05-21	Nat Commun	www.ncbi.nlm.nih.gov/pubmed/32439900	Multi-ancestry GWAS of the electrocardiographic PR interval identifies 202 loci underlying cardiac conduction.	PR interval	271,570 European ancestry individuals, 8,173 African American individuals, 12,823 Hispanic/Latino individuals		3p14.1	3	69353650	FRMD4B	FRMD4B			ENSG00000114541			rs6795775-T	0	6795775	5_prime_UTR_variant	0	0.2852	1E-19	19		0.6572	[0.52-0.8] ms increase	Affymetrix, Illumina [at least 167995] (imputed)	N	0	0	0	1	1	0	1	1
rs679582	2022-04-27	35213538	Richardson TG	2022-02-25	PLoS Biol	www.ncbi.nlm.nih.gov/pubmed/35213538	Characterising metabolomic signatures of lipid-modifying therapies through drug target mendelian randomisation.	Cholesteryl esters to total lipids ratio in medium VLDL	115,082 European ancestry individuals		6q24.1	6	139510043		LINC01625 - ATP5PBP6	ENSG00000238099	ENSG00000219806		35385	104395	rs679582-G	0	679582	intron_variant	1	0.372309	1E-10	10		0.0258014	[0.018-0.034] unit decrease	NR [11722792] (imputed)	N	0	0	1	0	0	0	1	0
rs679582	2022-04-27	35213538	Richardson TG	2022-02-25	PLoS Biol	www.ncbi.nlm.nih.gov/pubmed/35213538	Characterising metabolomic signatures of lipid-modifying therapies through drug target mendelian randomisation.	Free cholesterol to total lipids ratio in small VLDL	115,082 European ancestry individuals		6q24.1	6	139510043		LINC01625 - ATP5PBP6	ENSG00000238099	ENSG00000219806		35385	104395	rs679582-G	0	679582	intron_variant	1	0.372309	2E-9	8.69897		0.024235	[0.016-0.032] unit decrease	NR [11722792] (imputed)	N	0	0	1	0	0	0	1	0
rs679582	2022-04-27	35213538	Richardson TG	2022-02-25	PLoS Biol	www.ncbi.nlm.nih.gov/pubmed/35213538	Characterising metabolomic signatures of lipid-modifying therapies through drug target mendelian randomisation.	Cholesterol to total lipids ratio in medium VLDL	115,082 European ancestry individuals		6q24.1	6	139510043		LINC01625 - ATP5PBP6	ENSG00000238099	ENSG00000219806		35385	104395	rs679582-G	0	679582	intron_variant	1	0.372309	2E-9	8.69897		0.0241645	[0.016-0.032] unit decrease	NR [11722792] (imputed)	N	0	0	1	0	0	0	1	0
rs679582	2022-04-27	35213538	Richardson TG	2022-02-25	PLoS Biol	www.ncbi.nlm.nih.gov/pubmed/35213538	Characterising metabolomic signatures of lipid-modifying therapies through drug target mendelian randomisation.	Triglycerides to total lipids ratio in medium VLDL	115,082 European ancestry individuals		6q24.1	6	139510043		LINC01625 - ATP5PBP6	ENSG00000238099	ENSG00000219806		35385	104395	rs679582-G	0	679582	intron_variant	1	0.372309	4E-8	7.39794		0.0221534	[0.014-0.03] unit increase	NR [11722792] (imputed)	N	0	0	1	0	0	0	1	0
rs679582	2022-11-17	34887591	Graham SE	2021-12-09	Nature	www.ncbi.nlm.nih.gov/pubmed/34887591	The power of genetic diversity in genome-wide association studies of lipids.	Total cholesterol levels	1,320,016 European ancestry individuals		6q24.1	6	139510043		LINC01625 - ATP5PBP6	ENSG00000238099	ENSG00000219806		35385	104395	rs679582-A	0	679582	intron_variant	1	0.61847	2E-9	8.69897		0.00989645	[0.0072-0.0126] unit decrease	NR [52000000] (imputed)	N	0	0	1	0	0	0	1	0
rs679582	2022-04-27	35213538	Richardson TG	2022-02-25	PLoS Biol	www.ncbi.nlm.nih.gov/pubmed/35213538	Characterising metabolomic signatures of lipid-modifying therapies through drug target mendelian randomisation.	Phospholipids to total lipids ratio in small VLDL	115,082 European ancestry individuals		6q24.1	6	139510043		LINC01625 - ATP5PBP6	ENSG00000238099	ENSG00000219806		35385	104395	rs679582-G	0	679582	intron_variant	1	0.372309	5E-9	8.30103		0.0238169	[0.016-0.032] unit decrease	NR [11722792] (imputed)	N	0	0	1	0	0	0	1	0
rs679582	2013-11-20	23720494	Evans DM	2013-05-29	Hum Mol Genet	www.ncbi.nlm.nih.gov/pubmed/23720494	Genome-wide association study identifies loci affecting blood copper, selenium and zinc.	Blood trace element (Se levels)	5477 European ancestry individuals		6q24.1	6	139510043	CITED2	LINC01625 - ATP5PBP6	ENSG00000238099	ENSG00000219806		35385	104395	rs679582-?	0	679582	intron_variant	1	NR	3E-6	5.52288		0.095	[0.056-0.134] unit increase	Illumina [> 2500000] (imputed)	N	0	0	1	0	0	0	1	0
rs6795970	2019-07-02	31217584	Wojcik GL	2019-06-19	Nature	www.ncbi.nlm.nih.gov/pubmed/31217584	Genetic analyses of diverse populations improves discovery for complex traits.	QRS duration	3,274 African American individuals, 13,420 Hispanic/Latino individuals, 126 Asian ancestry individuals, 226 Native American ancestry individuals		3p22.2	3	38725184	NR	SCN10A			ENSG00000185313			rs6795970-?	0	6795970	missense_variant	0	NR	1E-12	12		0.742448	[0.54-0.95] unit decrease	Illumina [26566045] (imputed)	N	0	0	0	0	1	0	0	1
rs6795970	2022-11-10	36282123	Thorolfsdottir RB	2021-05-01	Eur Heart J	www.ncbi.nlm.nih.gov/pubmed/36282123	Genetic insight into sick sinus syndrome.	Sick sinus syndrome	6,189 European ancestry cases, 931,046 European ancestry controls	280 European ancestry cases, 69,141 European ancestry controls	3p22.2	3	38725184		SCN10A			ENSG00000185313			rs6795970-A	0	6795970	missense_variant	0	0.392	3E-8	7.52288		1.12	[1.07-1.16]	Affymetrix, Illumina [NR] (imputed)	N	0	0	0	0	1	0	0	1
rs6795970	2010-02-02	20062063	Holm H	2010-01-10	Nat Genet	www.ncbi.nlm.nih.gov/pubmed/20062063	Several common variants modulate heart rate, PR interval and QRS duration.	Electrocardiographic traits	Up to 12,670 European ancestry individuals	Up to 10,352 European ancestry individuals	3p22.2	3	38725184	SCN10A	SCN10A			ENSG00000185313			rs6795970-A	0	6795970	missense_variant	0	0.36	4E-9	8.39794	(QRS duration)	5.17	[3.46-6.89] % s.d. increase	Illumina [306060]	N	0	0	0	0	1	0	0	1
rs6795970	2010-02-02	20062063	Holm H	2010-01-10	Nat Genet	www.ncbi.nlm.nih.gov/pubmed/20062063	Several common variants modulate heart rate, PR interval and QRS duration.	Electrocardiographic traits	Up to 12,670 European ancestry individuals	Up to 10,352 European ancestry individuals	3p22.2	3	38725184	SCN10A	SCN10A			ENSG00000185313			rs6795970-A	0	6795970	missense_variant	0	0.36	1E-58	58	(PR interval)	14.81	[13.01-16.60] % s.d. increase	Illumina [306060]	N	0	0	0	0	1	0	0	1
rs6795970	2010-01-29	20062061	Chambers JC	2010-01-10	Nat Genet	www.ncbi.nlm.nih.gov/pubmed/20062061	Genetic variation in SCN10A influences cardiac conduction.	Electrocardiographic traits	6,543 Indian Asian ancestry individuals	6,243 Indian Asian ancestry individuals, 5,370 European ancestry individuals	3p22.2	3	38725184	SCN10A	SCN10A			ENSG00000185313			rs6795970-A	0	6795970	missense_variant	0	0.36	3E-15	14.5229	(PR interval)	3.33	[2.51-4.15] ms increase	Illumina [303309]	N	0	0	0	0	1	0	0	1
rs6795970	2013-06-13	23463857	Ritchie MD	2013-03-05	Circulation	www.ncbi.nlm.nih.gov/pubmed/23463857	Genome- and phenome-wide analyses of cardiac conduction identifies markers of arrhythmia risk.	Electrocardiographic conduction measures	5,272 European ancestry indiviudals	40,407 European ancestry individuals	3p22.2	3	38725184	SCN10A	SCN10A			ENSG00000185313			rs6795970-A	0	6795970	missense_variant	0	0.396	5E-27	26.301	(QRS duration - CHARGE)	0.7476	[NR] msec increase	Illumina [528508]	N	0	0	0	0	1	0	0	1
rs6795970	2018-07-04	29769521	Ramirez J	2018-05-16	Nat Commun	www.ncbi.nlm.nih.gov/pubmed/29769521	Thirty loci identified for heart rate response to exercise and recovery implicate autonomic nervous system.	Heart rate response to recovery post exercise	up to 35,455 European ancestry females, up to 31,802 European ancestry males		3p22.2	3	38725184	SCN10A	SCN10A			ENSG00000185313			rs6795970-A	0	6795970	missense_variant	0	0.404	3E-8	7.52288		0.306	[0.2-0.41] bpm decrease	Affymetrix [~ 7800000] (imputed)	N	0	0	0	0	1	0	0	1
rs6795970	2023-09-21	33230300	Surendran P	2020-11-23	Nat Genet	www.ncbi.nlm.nih.gov/pubmed/33230300	Discovery of rare variants associated with blood pressure regulation through meta-analysis of 1.3 million individuals.	Pulse pressure	810,865 European ancestry individuals		3p22.2	3	38725184		SCN10A			ENSG00000185313			rs6795970-A	0	6795970	missense_variant	0	0.4006	6E-10	9.22185		0.119176	[0.081-0.157] mmHg increase	Affymetrix, Illumina [242866] (imputed)	N	0	0	0	0	1	0	0	1
rs6795970	2019-02-11	30012220	Prins BP	2018-07-17	Genome Biol	www.ncbi.nlm.nih.gov/pubmed/30012220	Exome-chip meta-analysis identifies novel loci associated with cardiac conduction, including ADAMTS6.	QRS duration	77,898 European ancestry individuals		3p22.2	3	38725184	SCN10A	SCN10A			ENSG00000185313			rs6795970-A	0	6795970	missense_variant	0	0.398466	9E-67	66.0458		0.793334	[0.7-0.88] ms increase	Illumina [213295]	N	0	0	0	0	1	0	0	1
rs6795970	2019-02-11	30012220	Prins BP	2018-07-17	Genome Biol	www.ncbi.nlm.nih.gov/pubmed/30012220	Exome-chip meta-analysis identifies novel loci associated with cardiac conduction, including ADAMTS6.	QRS duration	up to 77,898 European ancestry individuals, up to 7,695 African American individuals	up to 111,874 European ancestry individuals	3p22.2	3	38725184	SCN10A	SCN10A			ENSG00000185313			rs6795970-A	0	6795970	missense_variant	0	0.37444	1E-110	110		0.752811	[0.69-0.82] ms increase	Illumina [162199]	N	0	0	0	0	1	0	0	1
rs6795970	2017-03-31	27659466	van der Harst P	2016-09-27	J Am Coll Cardiol	www.ncbi.nlm.nih.gov/pubmed/27659466	52 Genetic Loci Influencing Myocardial¬†Mass.	QRS duration	59,565 European ancestry individuals, 690 Orcadian (founder/genetic isolate) individuals	13,263 European ancestry individuals, 3,603 African American individuals, 4,619 Indian ancestry individuals	3p22.2	3	38725184	NR	SCN10A			ENSG00000185313			rs6795970-?	0	6795970	missense_variant	0	NR	9E-39	38.0458	(EA)			Affymetrix, Illumina, Perlegen [at least 2766983] (imputed)	N	0	0	0	0	1	0	0	1
rs6795970	2021-03-22	33580673	Thorolfsdottir RB	2021-02-13	Eur Heart J	www.ncbi.nlm.nih.gov/pubmed/33580673	Genetic insight into sick sinus syndrome.	Sick sinus syndrome	6,189 European ancestry cases, 931,046 European ancestry controls	280 Norwegian ancestry cases, 69,141 Norwegian ancestry controls	3p22.2	3	38725184	SCN10A	SCN10A			ENSG00000185313			rs6795970-A	0	6795970	missense_variant	0	0.3578	3E-8	7.52288		1.12	[1.07-1.16]	Affymetrix, Illumina [NR] (imputed)	N	0	0	0	0	1	0	0	1
rs6795970	2019-07-02	31217584	Wojcik GL	2019-06-19	Nature	www.ncbi.nlm.nih.gov/pubmed/31217584	Genetic analyses of diverse populations improves discovery for complex traits.	PR interval	3,360 African American individuals, 13,702 Hispanic/Latino individuals, 129 Asian ancestry individuals, 231 Native American ancestry individuals		3p22.2	3	38725184	NR	SCN10A			ENSG00000185313			rs6795970-?	0	6795970	missense_variant	0	NR	1E-46	46		3.62956	[3.13-4.13] unit decrease	Illumina [26703325] (imputed)	N	0	0	0	0	1	0	0	1
rs6795970	2023-06-07	37126556	Schmidt AF	2023-04-26	Sci Adv	www.ncbi.nlm.nih.gov/pubmed/37126556	Druggable proteins influencing cardiac structure and function: Implications for heart failure therapies and cancer cardiotoxicity.	Right ventricular peak atrial filling rate	35,899 European ancestry individuals		3p22.2	3	38725184		SCN10A			ENSG00000185313			rs6795970-A	0	6795970	missense_variant	0	NR	4E-10	9.39794				Affymetrix [10129585] (imputed)	N	0	0	0	0	1	0	0	1
rs6795970	2023-09-21	33230300	Surendran P	2020-11-23	Nat Genet	www.ncbi.nlm.nih.gov/pubmed/33230300	Discovery of rare variants associated with blood pressure regulation through meta-analysis of 1.3 million individuals.	Pulse pressure	1,164,961 European ancestry individuals		3p22.2	3	38725184		SCN10A			ENSG00000185313			rs6795970-A	0	6795970	missense_variant	0	0.3961	1E-13	13		0.119618	[0.088-0.151] mmHg increase	Affymetrix, Illumina [1160000] (imputed)	N	0	0	0	0	1	0	0	1
rs6796069	2023-04-03	34648354	Pietzner M	2021-11-12	Science	www.ncbi.nlm.nih.gov/pubmed/34648354	Mapping the proteo-genomic convergence of human diseases.	Transmembrane protein 106A levels	10,708 European ancestry individuals		3p14.3	3	58346781		PXK			ENSG00000168297			rs6796069-T	0	6796069	intron_variant	0	0.33	2E-13	12.699		0.102	[0.075-0.129] unit decrease	Affymetrix, Illumina [10200000] (imputed)	N	0	0	0	0	1	0	0	1
rs6796313	2021-04-27	33686288	Peyrot WJ	2021-03-08	Nat Genet	www.ncbi.nlm.nih.gov/pubmed/33686288	Identifying loci with different allele frequencies among cases of eight psychiatric disorders using CC-GWAS.	Schizophrenia vs anorexia nervosa (ordinary least squares (OLS))	40,675 schizophrenia cases, 16,992 anorexia nervosa cases		3p26.3	3	2473219		CNTN4			ENSG00000144619			rs6796313-?	0	6796313	intron_variant	0	NR	8E-9	8.09691		0.0191	NR unit increase	NR [4425810] (imputed)	N	0	0	0	0	1	0	0	1
rs6796444	2022-07-04	33462482	Ruhlemann MC	2021-01-18	Nat Genet	www.ncbi.nlm.nih.gov/pubmed/33462482	Genome-wide association study in 8,956 German individuals identifies influence of ABO histo-blood groups on gut microbiome.	G_Bacteroidales abundance	8,956 German ancestry individuals		3q24	3	143312408		SLC9A9			ENSG00000181804			rs6796444-?	0	6796444	intron_variant	0	NR	2E-6	5.69897		0.113262	[0.066-0.16] unit increase	NR [6900000] (imputed)	N	0	0	0	0	1	0	0	1
rs6796502	2019-02-28	25751625	Michailidou K	2015-04-01	Nat Genet	www.ncbi.nlm.nih.gov/pubmed/25751625	Genome-wide association analysis of more than 120,000 individuals identifies 15 new susceptibility loci for breast cancer.	Breast cancer	46,785 European ancestry cases, 42,892 European ancestry controls		3p21.31	3	46825376	intergenic	PRSS44P - PRSS42P	ENSG00000226074	ENSG00000178055		12890	5028	rs6796502-G	0	6796502	intergenic_variant	1	0.81	8E-7	6.09691		1.08696		Affymetrix, Illumina [~ 14000000] (imputed)	N	0	0	1	0	0	0	1	0
rs6796502	2017-11-14	25751625	Michailidou K	2015-04-01	Nat Genet	www.ncbi.nlm.nih.gov/pubmed/25751625	Genome-wide association analysis of more than 120,000 individuals identifies 15 new susceptibility loci for breast cancer.	Breast cancer	15,748 European ancestry cases, 18,084 European ancestry controls	46,785 European ancestry cases, 42,892 European ancestry controls	3p21.31	3	46825376	Intergenic	PRSS44P - PRSS42P	ENSG00000226074	ENSG00000178055		12890	5028	rs6796502-G	0	6796502	intergenic_variant	1	0.91	2E-8	7.69897		1.08696	[1.05-1.12]	Affymetrix, Illumina [~ 11600000] (imputed)	N	0	0	1	0	0	0	1	0
rs6796502	2021-12-20	32139696	Shu X	2020-03-05	Nat Commun	www.ncbi.nlm.nih.gov/pubmed/32139696	Identification of novel breast cancer susceptibility loci in meta-analyses conducted among Asian and European descendants.	Breast cancer	24,206 East Asian ancestry cases, 24,775 East Asian ancestry controls, 122,977 European ancestry cases, 105,974 European ancestry controls	10,829 East Asian ancestry cases, 10,996 East Asian ancestry controls, 5,958 Asian ancestry cases, 5,684 Asian ancestry controls	3p21.31	3	46825376		PRSS44P - PRSS42P	ENSG00000226074	ENSG00000178055		12890	5028	rs6796502-A	0	6796502	intergenic_variant	1	NR	7E-16	15.1549		0.93	[0.91-0.95]	Affymetrix, Illumina [NR] (imputed)	N	0	0	1	0	0	0	1	0
rs6796502	2017-11-30	29059683	Michailidou K	2017-10-23	Nature	www.ncbi.nlm.nih.gov/pubmed/29059683	Association analysis identifies 65 new breast cancer risk loci.	Breast cancer	76,192 European ancestry cases, 63,082 European ancestry controls	46,785 European ancestry cases, 42,892 European ancestry controls, 14,068 East Asian ancestry cases, 13,104 East Asian ancestry controls	3p21.31	3	46825376	intergenic	PRSS44P - PRSS42P	ENSG00000226074	ENSG00000178055		12890	5028	rs6796502-G	0	6796502	intergenic_variant	1	0.9	6E-15	14.2218	(EA)	1.08696	[1.05-1.12] (Oncoarray)	Illumina [~ 11800000] (imputed)	N	0	0	1	0	0	0	1	0
rs6796752	2023-02-09	36224396	Yengo L	2022-10-12	Nature	www.ncbi.nlm.nih.gov/pubmed/36224396	A saturated map of common genetic variants associated with human height.	Height	5,314,291 European ancestry, Hispanic or Latin American, East Asian ancestry, African ancestry, South Asian ancestry individuals		3p14.3	3	57943045		PPIAP16 - FLNB	ENSG00000213509	ENSG00000136068		741	65353	rs6796752-C	0	6796752	regulatory_region_variant	1	0.2987	9E-23	22.0458		0.0068	[0.0054-0.0082] unit decrease	Affymetrix, Illumina [1385132] (imputed)	N	0	0	0	1	0	0	1	0
rs67969609	2018-10-17	30061737	Nielsen JB	2018-07-30	Nat Genet	www.ncbi.nlm.nih.gov/pubmed/30061737	Biobank-driven genomic discovery yields new insight into atrial fibrillation biology.	Atrial fibrillation	60,620 European ancestry cases, 970,216 European ancestry controls		2q22.3	2	145002786	TEX41	TEX41			ENSG00000226674			rs67969609-G	0	67969609	intron_variant	0	0.071	2E-8	7.69897		1.07	[1.05-1.10]	Illumina [34740186] (imputed)	N	0	0	0	0	1	0	0	1
rs67969609	2018-08-13	29892015	Roselli C	2018-06-11	Nat Genet	www.ncbi.nlm.nih.gov/pubmed/29892015	Multi-ethnic genome-wide association study for atrial fibrillation.	Atrial fibrillation	55,114 European ancestry cases, 482,295 European ancestry controls, 8,180 Japanese ancestry cases, 28,612 Japanese ancestry controls, 1,307 African American ancestry cases, 7,660 African American ancestry controls, 845 Hispanic cases, 4,177 Hispanic controls		2q22.3	2	145002786	TEX41	TEX41			ENSG00000226674			rs67969609-G	0	67969609	intron_variant	0	0.21	5E-6	5.30103		1.06	[1.03-1.09]	Affymetrix, Illumina [up to 12149979] (imputed)	N	0	0	0	0	1	0	0	1
rs679711	2013-11-29	23728906	Byrne EM	2013-05-31	Am J Med Genet B Neuropsychiatr Genet	www.ncbi.nlm.nih.gov/pubmed/23728906	A genome-wide association study of sleep habits and insomnia.	Sleep depth	2,314 European ancestry individuals		3q13.13	3	109810703	intergenic	LINC01205 - NFYBP1	ENSG00000228980	ENSG00000214380		87430	105273	rs679711-T	0	679711	non_coding_transcript_exon_variant	1	0.43	1E-6	6		0.1	[0.061-0.139] unit decrease	Illumina [2380486] (imputed)	N	0	0	0	0	1	0	0	1
rs679782	2020-08-03	32352494	Han X	2020-04-30	JAMA Ophthalmol	www.ncbi.nlm.nih.gov/pubmed/32352494	Association of Myopia and Intraocular Pressure With Retinal Detachment in European Descent Participants of the UK Biobank Cohort: A Mendelian Randomization Study.	Spherical equivalent	95,827 European ancestry individuals		11q22.3	11	108245973	NR	ATM			ENSG00000149311			rs679782-C	0	679782	intron_variant	0	NR	8E-12	11.0969		0.08	[0.06-0.1] unit increase	NR [NR]	N	0	0	0	0	1	0	0	1
rs6797842	2023-08-25	37277458	Vosberg DE	2023-06-05	Sci Rep	www.ncbi.nlm.nih.gov/pubmed/37277458	The genetics of a "femaleness/maleness" score in cardiometabolic traits in the UK biobank.	Multi-trait sum score	141,980 European ancestry males		3q11.2	3	94305964		NSUN3 - ARMC10P1	ENSG00000178694	ENSG00000178660		174132	200802	rs6797842-?	0	6797842	TF_binding_site_variant	1	NR	4E-8	7.39794				Affymetrix [8644321] (imputed)	N	0	0	0	0	1	0	0	1
rs679789	2022-07-25	34077760	Alipanahi B	2021-06-01	Am J Hum Genet	www.ncbi.nlm.nih.gov/pubmed/34077760	Large-scale machine-learning-based phenotyping significantly improves genomic discovery for optic nerve head morphology.	Vertical cup-disc ratio	89,579 European ancestry individuals		12q13.11	12	47617461		STBD1P1 - RPAP3	ENSG00000257807	ENSG00000005175		131739	43788	rs679789-C	0	679789	regulatory_region_variant	1	NR	9E-10	9.04576		0.0268	[0.016-0.037] unit decrease	Affymetrix [8600000] (imputed)	N	0	0	0	0	1	0	0	1
rs6798015	2015-05-15	21347284	Smith JG	2011-02-10	PLoS Genet	www.ncbi.nlm.nih.gov/pubmed/21347284	Genome-wide association studies of the PR interval in African Americans.	PR interval	6,247 African American individuals	2,022 African American individuals	3p22.2	3	38757345	SCN10A	SCN10A			ENSG00000185313			rs6798015-C	0	6798015	intron_variant	0	0.14	2E-12	11.699		4.98	[3.61-6.35] unit increase	Affymetrix [2801419] (imputed)	N	0	0	0	0	1	0	0	1
rs6798015	2019-07-02	31217584	Wojcik GL	2019-06-19	Nature	www.ncbi.nlm.nih.gov/pubmed/31217584	Genetic analyses of diverse populations improves discovery for complex traits.	PR interval	3,360 African American individuals, 13,702 Hispanic/Latino individuals, 129 Asian ancestry individuals, 231 Native American ancestry individuals		3p22.2	3	38757345	NR	SCN10A			ENSG00000185313			rs6798015-?	0	6798015	intron_variant	0	NR	7E-49	48.1549		3.5892	[3.11-4.07] unit decrease	Illumina [26703325] (imputed)	N	0	0	0	0	1	0	0	1
rs67981189	2022-07-01	35361970	Okbay A	2022-03-31	Nat Genet	www.ncbi.nlm.nih.gov/pubmed/35361970	Polygenic prediction of educational attainment within and between families from genome-wide association analyses in 3 million individuals.	Educational attainment	3,037,499 European ancestry individuals		14q24.2	14	71005509		PCNX1			ENSG00000100731			rs67981189-A	0	67981189	intron_variant	0	0.6599	3E-10	9.52288		0.00699469	[0.0048-0.0092] unit decrease	Illumina [10675380] (imputed)	N	0	0	0	0	1	0	0	1
rs67981189	2016-07-23	26198764	Goes FS	2015-07-21	Am J Med Genet B Neuropsychiatr Genet	www.ncbi.nlm.nih.gov/pubmed/26198764	Genome-wide association study of schizophrenia in Ashkenazi Jews.	Schizophrenia	592 Ashkenazi Jewish ancestry cases, 505 Ashkenazi Jewish ancestry controls, 36,989 cases, 113,075 controls		14q24.2	14	71005509	NR	PCNX1			ENSG00000100731			rs67981189-G	0	67981189	intron_variant	0	NR	2E-7	6.69897		1.06383	[NR]	Illumina [7158791] (imputed)	N	0	0	0	0	1	0	0	1
rs67981189	2019-02-21	30285260	Ikeda M	2018-10-03	Schizophr Bull	www.ncbi.nlm.nih.gov/pubmed/30285260	Genome-Wide Association Study Detected Novel Susceptibility Genes for Schizophrenia and Shared Trans-Populations/Diseases Genetic Effect.	Schizophrenia	14,023 East Asian ancestry cases, 33,640 European ancestry cases, 31,505 East Asian ancestry controls, 43,456 European ancestry controls		14q24.2	14	71005509	PCNX	PCNX1			ENSG00000100731			rs67981189-G	0	67981189	intron_variant	0	NR	4E-9	8.39794	(EA)	1.072	[1.05-1.1]	Illumina [6627481] (imputed)	N	0	0	0	0	1	0	0	1
rs6798246	2022-10-11	35974141	Lahti J	2022-08-16	Mol Psychiatry	www.ncbi.nlm.nih.gov/pubmed/35974141	Genome-wide meta-analyses reveal novel loci for verbal short-term memory and learning.	Verbal learning	28,909 European ancestry individuals	3,853 European ancestry individuals	3p21.1	3	52565906		PBRM1, UQCC5			ENSG00000163939, ENSG00000168273			rs6798246-A	0	6798246	intron_variant	0	0.3182	1E-8	8		5.662	z score increase	Affymetrix, Illumina [NR] (imputed)	N	0	0	0	1	0	0	1	0
rs679830	2013-04-09	23251661	Comuzzie AG	2012-12-04	PLoS One	www.ncbi.nlm.nih.gov/pubmed/23251661	Novel genetic loci identified for the pathophysiology of childhood obesity in the Hispanic population.	Obesity-related traits	815 Hispanic children from 263 families		7p11.2	7	54607180	RPL31P35	VSTM2A-OT1 - RNU6-1125P	ENSG00000224223	ENSG00000200471		35454	13845	rs679830-A	0	679830	intergenic_variant	1	0.116	6E-6	5.22185	(IGFBP-3 )	0.03	[NR] ng/mL increase	Illumina [899892]	N	0	0	0	0	1	0	0	1
rs6798870	2021-12-14	34594039	Sakaue S	2021-09-30	Nat Genet	www.ncbi.nlm.nih.gov/pubmed/34594039	A cross-population atlas of genetic associations for 220 human phenotypes.	Mean corpuscular volume	350,473 European ancestry individuals, 129,832 East Asian ancestry individuals		3q27.1	3	184022562		ABCC5 - EEF1A1P8	ENSG00000114770	ENSG00000223529		4623	3807	rs6798870-A	0	6798870	intergenic_variant	1	NR	2E-11	10.699		0.0141	[0.01-0.0182] unit increase	Affymetrix, Illumina [20535844] (imputed)	N	0	0	1	0	1	0	1	1
rs6798870	2020-09-18	32888494	Vuckovic D	2020-09-01	Cell	www.ncbi.nlm.nih.gov/pubmed/32888494	The Polygenic and Monogenic Basis of Blood Traits and Diseases.	Eosinophil counts	408,112 British individuals		3q27.1	3	184022562	ABCC5	ABCC5 - EEF1A1P8	ENSG00000114770	ENSG00000223529		4623	3807	rs6798870-A	0	6798870	intergenic_variant	1	0.490628	1E-14	14		0.0169594	[0.013-0.021] unit increase	Affymetrix [93095623] (imputed)	N	0	0	1	0	1	0	1	1
rs6798870	2021-12-14	34594039	Sakaue S	2021-09-30	Nat Genet	www.ncbi.nlm.nih.gov/pubmed/34594039	A cross-population atlas of genetic associations for 220 human phenotypes.	Eosinophil counts	349,856 European ancestry individuals, 93,063 East Asian ancestry individuals		3q27.1	3	184022562		ABCC5 - EEF1A1P8	ENSG00000114770	ENSG00000223529		4623	3807	rs6798870-A	0	6798870	intergenic_variant	1	NR	7E-10	9.1549		0.0103	[0.007-0.0136] unit increase	Affymetrix, Illumina [20529668] (imputed)	N	0	0	1	0	1	0	1	1
rs6798870	2020-09-21	32888493	Chen MH	2020-09-01	Cell	www.ncbi.nlm.nih.gov/pubmed/32888493	Trans-ethnic and Ancestry-Specific Blood-Cell Genetics in 746,667 Individuals from 5 Global Populations.	Mean corpuscular volume	696,882 African American or Afro-Caribbean, African ancestry, European ancestry, East Asian ancestry, Hispanic or Latin American and South Asian ancestry individuals		3q27.1	3	184022562	NR	ABCC5 - EEF1A1P8	ENSG00000114770	ENSG00000223529		4623	3807	rs6798870-A	0	6798870	intergenic_variant	1	0.546791	1E-16	16				Affymetrix, Illumina [24246363] (imputed)	N	0	0	1	0	1	0	1	1
rs6798870	2019-02-08	30595370	Kichaev G	2018-12-27	Am J Hum Genet	www.ncbi.nlm.nih.gov/pubmed/30595370	Leveraging Polygenic Functional Enrichment to Improve GWAS Power.	Eosinophil counts	approximately 440,000 European ancestry individuals		3q27.1	3	184022562		ABCC5 - EEF1A1P8	ENSG00000114770	ENSG00000223529		4623	3807	rs6798870-?	0	6798870	intergenic_variant	1	NR	4E-14	13.3979				NR [~ 8900000] (imputed)	N	0	0	1	0	1	0	1	1
rs6798870	2020-09-18	32888494	Vuckovic D	2020-09-01	Cell	www.ncbi.nlm.nih.gov/pubmed/32888494	The Polygenic and Monogenic Basis of Blood Traits and Diseases.	Platelet distribution width	408,112 British individuals		3q27.1	3	184022562	ABCC5	ABCC5 - EEF1A1P8	ENSG00000114770	ENSG00000223529		4623	3807	rs6798870-A	0	6798870	intergenic_variant	1	0.491041	2E-21	20.699		0.0214161	[0.017-0.026] unit decrease	Affymetrix [93095623] (imputed)	N	0	0	1	0	1	0	1	1
rs6798870	2020-09-21	32888493	Chen MH	2020-09-01	Cell	www.ncbi.nlm.nih.gov/pubmed/32888493	Trans-ethnic and Ancestry-Specific Blood-Cell Genetics in 746,667 Individuals from 5 Global Populations.	Eosinophil counts	474,237 European ancestry individuals		3q27.1	3	184022562	NR	ABCC5 - EEF1A1P8	ENSG00000114770	ENSG00000223529		4623	3807	rs6798870-A	0	6798870	intergenic_variant	1	0.490238	1E-15	15		0.015853	[0.012-0.02] SD unit increase	Affymetrix, Illumina [50000174] (imputed)	N	0	0	1	0	1	0	1	1
rs6798928	2010-09-21	20694011	Ferreira RC	2010-08-08	Nat Genet	www.ncbi.nlm.nih.gov/pubmed/20694011	Association of IFIH1 and other autoimmunity risk alleles with selective IgA deficiency.	Immunoglobulin A	430 European ancestry cases, 1,090 European ancestry controls	342 European ancestry cases, 886 European ancestry controls	3q25.1	3	151862085	AADAC, SUCNR1	AADACL2-AS1			ENSG00000242908			rs6798928-?	0	6798928	intron_variant	0	0.58	3E-6	5.52288		1.35	[1.19-1.54]	Illumina [2057134] (imputed)	N	0	0	0	0	1	0	0	1
rs6798941	2021-01-26	32376654	Richardson TG	2020-05-06	BMJ	www.ncbi.nlm.nih.gov/pubmed/32376654	Use of genetic variation to separate the effects of early and later life adiposity on disease risk: mendelian randomisation study.	Adult body size	453,169 European ancestry individuals		3p21.1	3	52859449	TMEM110	STIMATE-MUSTN1, STIMATE			ENSG00000248592, ENSG00000213533			rs6798941-C	0	6798941	intron_variant	0	0.704403	3E-13	12.5229		0.0109993	[0.008-0.0139] unit decrease	Affymetrix [12370749]	N	0	0	0	0	1	0	0	1
rs6798941	2021-02-18	33128006	Timmins IR	2020-10-30	Commun Biol	www.ncbi.nlm.nih.gov/pubmed/33128006	Genome-wide association study of self-reported walking pace suggests beneficial effects of brisk walking on health and survival.	Walking pace	450,967 European ancestry individuals		3p21.1	3	52859449	MUSTN1, TMEM110	STIMATE-MUSTN1, STIMATE			ENSG00000248592, ENSG00000213533			rs6798941-C	0	6798941	intron_variant	0	NR	3E-10	9.52288		0.0086139	[0.0059-0.0113] unit increase	Affymetrix [10061374] (imputed)	N	0	0	0	0	1	0	0	1
rs6798941	2021-12-14	34594039	Sakaue S	2021-09-30	Nat Genet	www.ncbi.nlm.nih.gov/pubmed/34594039	A cross-population atlas of genetic associations for 220 human phenotypes.	Body mass index	359,983 European ancestry individuals, 163,835 East Asian ancestry individuals		3p21.1	3	52859449		STIMATE-MUSTN1, STIMATE			ENSG00000248592, ENSG00000213533			rs6798941-T	0	6798941	intron_variant	0	NR	1E-16	16		0.0167	[0.013-0.021] unit increase	Affymetrix, Illumina [20538802] (imputed)	N	0	0	0	0	1	0	0	1
rs6798941	2019-01-22	29500382	Nagel M	2018-03-02	Nat Commun	www.ncbi.nlm.nih.gov/pubmed/29500382	Item-level analyses reveal genetic heterogeneity in neuroticism.	Feeling worry	372,869 European ancestry individuals		3p21.1	3	52859449	RFT1	STIMATE-MUSTN1, STIMATE			ENSG00000248592, ENSG00000213533			rs6798941-T	0	6798941	intron_variant	0	0.291124	3E-14	13.5229		7.605	unit decrease	NR [10847151] (imputed)	N	0	0	0	0	1	0	0	1
rs679895	2017-12-05	29064472	Lencer R	2017-10-24	Transl Psychiatry	www.ncbi.nlm.nih.gov/pubmed/29064472	Genome-wide association studies of smooth pursuit and antisaccade eye movements in psychotic disorders: findings from the B-SNIP study.	Anti-saccade error rate in psychotic disorders	114 African ancestry schizophrenia cases, 69 African schizo-affective cases, 41 African ancestry bipolar disorder cases, 116 European ancestry schizophrenia cases, 86 European ancestry schizo-affective cases, 165 European ancestry bipolar disorder cases		5p13.3	5	29091578	LOC101929645	LINC02109			ENSG00000259786			rs679895-?	0	679895	intron_variant	0	NR	2E-7	6.69897	(African)			Illumina [4404269] (imputed)	N	0	0	0	0	1	0	0	1
rs6799186	2020-10-23	32665545	van der Meer D	2020-07-14	Nat Commun	www.ncbi.nlm.nih.gov/pubmed/32665545	Understanding the genetic determinants of the brain with MOSTest.	Brain morphology (MOSTest)	26,502 European ancestry individuals		3p21.31	3	48731247	CDC25A, ZNF589, NME6, SPINK8, FBXW12, PLXNB1, CCDC51, TMA7, ATRIP, TREX1, SHISA5, PFKFB4, UCN2, COL7A1, UQCRC1, TMEM89, SLC26A6, CELSR3, NCKIPSD, IP6K2, PRKAR2A, SLC25A20, ARIH2OS, ARIH2, P4HTM, WDR6, DALRD3, NDUFAF3, IMPDH2, QRICH1, QARS, USP19, LAMB2, CCDC71, KLHDC8B, C3orf84, CCDC36, RP11-3B7.1, C3orf62, USP4, GPX1, RHOA, TCTA, AMT, NICN1, DAG1, BSN, APEH, MST1, RNF123, AMIGO3, GMPPB, IP6K1, CDHR4, FAM212A, UBA7, TRAIP, CAMKV, MST1R, CTD-2330K9.3, MON1A, RBM6, RBM5, SEMA3F, GNAT1, GNAI2, LSMEM2, IFRD2, HYAL2, TUSC2, RASSF1, ZMYND10, NPRL2, CYB561D2, XXcos-LUCA11.5, TMEM115, CACNA2D2, CISH, MAPKAPK3, DOCK3	IP6K2			ENSG00000068745			rs6799186-?	0	6799186	intron_variant	0	NR	2E-13	12.699				NR [7428630] (imputed)	N	0	0	0	0	1	0	0	1
rs6799186	2022-11-23	35164939	van der Meer D	2022-02-11	Biol Psychiatry	www.ncbi.nlm.nih.gov/pubmed/35164939	Boosting Schizophrenia Genetics by Utilizing Genetic Overlap With Brain Morphology.	Brain morphology (MOSTest)	33,735 white British ancestry individuals		3p21.31	3	48731247		IP6K2			ENSG00000068745			rs6799186-?	0	6799186	intron_variant	0	NR	2E-20	19.699				NR [9061072] (imputed)	N	0	0	0	0	1	0	0	1
rs6799186	2023-07-11	36893272	Makowski C	2023-03-09	Proc Natl Acad Sci U S A	www.ncbi.nlm.nih.gov/pubmed/36893272	Larger cerebral cortex is genetically correlated with greater frontal area and dorsal thickness.	Superior temporal area (unadjusted for global measures)	32,488 European ancestry individuals	5,360 European ancestry children, 3,776 children	3p21.31	3	48731247		IP6K2			ENSG00000068745			rs6799186-?	0	6799186	intron_variant	0	NR	4E-9	8.39794		0.0405	[0.027-0.054] unit increase	NR [7598201] (imputed)	N	0	0	0	0	1	0	0	1
rs6799356	2019-06-25	30804565	Jansen PR	2019-02-25	Nat Genet	www.ncbi.nlm.nih.gov/pubmed/30804565	Genome-wide analysis of insomnia in 1,331,010 individuals identifies new risk loci and functional pathways.	Morningness	434,835 European ancestry individuals		3q21.1	3	123429515		ADCY5			ENSG00000173175			rs6799356-A	0	6799356	intron_variant	0	0.7538	4E-8	7.39794		0.014	[0.0081-0.0199] unit increase	Affymetrix, Illumina [11597492] (imputed)	N	0	0	0	0	1	0	0	1
rs6799691	2023-04-03	34648354	Pietzner M	2021-11-12	Science	www.ncbi.nlm.nih.gov/pubmed/34648354	Mapping the proteo-genomic convergence of human diseases.	Protein O-glucosyltransferase 1 levels	10,708 European ancestry individuals		3q13.33	3	119477934		POGLUT1			ENSG00000163389			rs6799691-A	0	6799691	intron_variant	0	0.53	1E-78	78		0.233	[0.21-0.26] unit decrease	Affymetrix, Illumina [10200000] (imputed)	N	0	1	0	0	0	1	1	1
rs6799767	2010-03-30	20208534	Rothenberg ME	2010-03-07	Nat Genet	www.ncbi.nlm.nih.gov/pubmed/20208534	Common variants at 5q22 associate with pediatric eosinophilic esophagitis.	Eosinophilic esophagitis (pediatric)	181 European ancestry cases, 1,974 European ancestry controls	170 European ancestry cases, 1,130 European ancestry controls	3q26.32	3	176312308	NR	TMEM38BP1 - LINC01208	ENSG00000238026	ENSG00000223715		197771	103131	rs6799767-?	0	6799767	intron_variant	1	0.58	4E-7	6.39794		1.49	[1.18-1.85]	Illumina [~ 550000]	N	0	0	0	0	1	0	0	1
rs67999259	2020-04-17	31826910	Lu Y	2019-12-11	Cancer Epidemiol Biomarkers Prev	www.ncbi.nlm.nih.gov/pubmed/31826910	Identification of novel loci and new risk variant in known loci for colorectal cancer risk in East Asians.	Colorectal cancer	23,572 East Asian ancestry cases, 48,700 East Asian ancestry controls	58,131 European ancestry cases, 67,347 European ancestry controls	7q11.23	7	75741828		HIP1 - CCL26	ENSG00000127946	ENSG00000006606		2866	27705	rs67999259-C	0	67999259	intergenic_variant	1	0.5369	2E-6	5.69897	(East Asian)	1.07	[1.04-1.10]	Affymetrix, Illumina [up to 47000000] (imputed)	N	0	0	0	0	1	0	0	1
rs6799968	2020-01-09	23823483	Rhee EP	2013-07-02	Cell Metab	www.ncbi.nlm.nih.gov/pubmed/23823483	A genome-wide association study of the human metabolome in a community-based cohort.	Metabolite levels	2,076 European ancestry individuals		3q26.1	3	165255052	SI	LINC01322			ENSG00000244128			rs6799968-?	0	6799968	intron_variant	0	NR	5E-6	5.30103	(LPC 20:3)	0.199093	[0.11-0.28] unit decrease	Affymetrix [at least 2500000] (imputed)	N	0	0	0	0	1	0	0	1
rs6800021	2022-08-04	35585065	May-Wilson S	2022-05-18	Nat Commun	www.ncbi.nlm.nih.gov/pubmed/35585065	Large-scale GWAS of food liking reveals genetic determinants and genetic correlations with distinct neurophysiological traits.	F-oily fish liking (derived food-liking factor)	158,547 European ancestry individuals		3p21.31	3	50152913		SEMA3F-AS1			ENSG00000235016			rs6800021-A	0	6800021	intron_variant	0	0.4216	1E-9	9		0.080303	[0.055-0.106] unit increase	Affymetrix [9609308] (imputed)	N	0	0	0	0	1	0	0	1
rs6800218	2023-05-31	36641522	Sinkala M	2023-01-14	Commun Biol	www.ncbi.nlm.nih.gov/pubmed/36641522	A genome-wide association study identifies distinct variants associated with pulmonary function among European and African ancestries from the UK Biobank.	FVC	383,471 European ancestry individuals		3q25.32	3	158157432		RSRC1			ENSG00000174891			rs6800218-?	0	6800218	intron_variant	0	NR	6E-24	23.2218				NR [NR] (imputed)	N	0	0	0	0	1	0	0	1
rs6800218	2023-05-31	36641522	Sinkala M	2023-01-14	Commun Biol	www.ncbi.nlm.nih.gov/pubmed/36641522	A genome-wide association study identifies distinct variants associated with pulmonary function among European and African ancestries from the UK Biobank.	FEV1	383,471 European ancestry individuals		3q25.32	3	158157432		RSRC1			ENSG00000174891			rs6800218-?	0	6800218	intron_variant	0	NR	6E-16	15.2218				NR [NR] (imputed)	N	0	0	0	0	1	0	0	1
rs6800730	2019-06-21	31015401	Wu Y	2019-04-23	Nat Commun	www.ncbi.nlm.nih.gov/pubmed/31015401	Genome-wide association study of medication-use and associated disease in the UK Biobank.	Medication use (agents acting on the renin-angiotensin system)	62,752 European ancestry cases, 174,778 European ancestry controls		3p21.31	3	48132720	CDC25A	RPL17P16 - CDC25A	ENSG00000236768	ENSG00000164045		11505	24426	rs6800730-A	0	6800730	intergenic_variant	1	0.332275	3E-13	12.5229		0.0466581	[0.034-0.059] unit decrease	Affymetrix [7288503] (imputed)	N	0	0	0	0	1	0	0	1
rs6800730	2019-02-08	30595370	Kichaev G	2018-12-27	Am J Hum Genet	www.ncbi.nlm.nih.gov/pubmed/30595370	Leveraging Polygenic Functional Enrichment to Improve GWAS Power.	Cardiovascular disease	approximately 459,000 European ancestry individuals		3p21.31	3	48132720		RPL17P16 - CDC25A	ENSG00000236768	ENSG00000164045		11505	24426	rs6800730-?	0	6800730	intergenic_variant	1	NR	1E-15	15				NR [~ 8900000] (imputed)	N	0	0	0	0	1	0	0	1
rs680119	2022-08-18	35589863	Gouveia C	2022-05-19	Sci Rep	www.ncbi.nlm.nih.gov/pubmed/35589863	Genome-wide association of polygenic risk extremes for Alzheimer's disease in the UK Biobank.	Alzheimer‚Äôs disease polygenic risk score (upper quantile vs lower quantile)	18,892 European ancestry high risk individuals, 18,892 European ancestry low risk individuals		11q14.2	11	86004989		PICALM			ENSG00000073921			rs680119-?	0	680119	intron_variant	0	NR	7E-10	9.1549				NR [NR]	N	0	0	0	0	1	0	0	1
rs68012375	2023-10-23	37524825	Rhee EP	2023-07-31	Commun Biol	www.ncbi.nlm.nih.gov/pubmed/37524825	A genome-wide association study identifies 41 loci associated with eicosanoid levels.	Eicosanoid 5-oxoETE b levels	1,910 African American individuals, 6,496 European ancestry individuals		8p21.1	8	27543165		EPHX2			ENSG00000120915			rs68012375-?	0	68012375	intron_variant	0	NR	2E-19	18.699		0.23	[0.17-0.29] unit increase	Affymetrix [Affymetrix 6.0 DNA microarray] (imputed)	N	0	0	0	0	1	0	0	1
rs6801331	2019-07-16	31170924	Kong S	2019-06-06	BMC Med Genet	www.ncbi.nlm.nih.gov/pubmed/31170924	Identification of female-specific genetic variants for metabolic syndrome and its component traits to improve the prediction of metabolic syndrome in females.	Fasting plasma glucose	4,659 Korean ancestry females	5,273 Korean ancestry females	3q21.2	3	125199910	SLC12A8	SLC12A8			ENSG00000221955			rs6801331-T	0	6801331	intron_variant	0	0.111875	8E-6	5.09691		1.5869	[0.89-2.29] unit increase	Affymetrix [NR] (imputed)	N	0	0	0	0	1	0	0	1
rs68015088	2021-01-26	32376654	Richardson TG	2020-05-06	BMJ	www.ncbi.nlm.nih.gov/pubmed/32376654	Use of genetic variation to separate the effects of early and later life adiposity on disease risk: mendelian randomisation study.	Body size at age 10	453,169 European ancestry individuals		18q21.2	18	53957640	MBD2	LINC01919 - MBD2	ENSG00000263438	ENSG00000134046		327650	193966	rs68015088-G	0	68015088	intergenic_variant	1	0.654098	4E-8	7.39794		0.00810392	[0.0052-0.011] unit increase	Affymetrix [12370749]	N	0	0	0	0	1	0	0	1
rs6801605	2022-04-11	28240269	Suhre K	2017-02-27	Nat Commun	www.ncbi.nlm.nih.gov/pubmed/28240269	Connecting genetic risk to disease end points through the human blood plasma proteome.	interleukin-17 receptor B levels	997 European ancestry individuals	338 Greater Middle Eastern (Middle Eastern, North African or Persian), South Asian ancestry, Asian ancestry individuals	3p21.1	3	53842191		CHDH			ENSG00000016391			rs6801605-?	0	6801605	intron_variant	0	NR	7E-19	18.1549	(EA)			Affymetrix [509946]	N	0	0	0	1	1	0	1	1
rs6801605	2020-02-07	25147954	Enroth S	2014-08-22	Nat Commun	www.ncbi.nlm.nih.gov/pubmed/25147954	Strong effects of genetic and lifestyle factors on biomarker variation and use of personalized cutoffs.	interleukin 17 receptor B levels	up to 653 individuals	up to 317 individuals	3p21.1	3	53842191	CHDH, IL17RB	CHDH			ENSG00000016391			rs6801605-A	0	6801605	intron_variant	0	0.34571	2E-18	17.699		0.56	[0.43-0.69] unit decrease	Illumina [4840842] (imputed)	N	0	0	0	1	1	0	1	1
rs6801789	2023-01-10	29875488	Sun BB	2018-06-06	Nature	www.ncbi.nlm.nih.gov/pubmed/29875488	Genomic atlas of the human plasma proteome.	Leucine-rich repeat neuronal protein 1 levels (LRRN1.11293.14.3)	3,301 European ancestry individuals		3p26.2	3	3765908		SUMF1			ENSG00000144455			rs6801789-C	0	6801789	intron_variant	0	0.354	2E-22	21.699		0.25	[0.19-0.31] unit increase	Affymetrix [10572788] (imputed)	N	0	0	0	0	1	0	0	1
rs6801957	2020-11-30	32916098	Verweij N	2020-09-02	Cell Syst	www.ncbi.nlm.nih.gov/pubmed/32916098	The Genetic Makeup of the Electrocardiogram.	Electrocardiogram morphology (amplitude at temporal datapoints)	63,706 European and unknown ancestry individuals		3p22.2	3	38725824	SCN10A	SCN10A			ENSG00000185313			rs6801957-T	0	6801957	intron_variant	0	0.39727	8E-92	91.0969	(-178 ms)	0.113909	[0.1-0.13] unit increase	Affymetrix [10000000] (imputed)	N	0	0	0	1	0	0	1	0
rs6801957	2020-11-30	32916098	Verweij N	2020-09-02	Cell Syst	www.ncbi.nlm.nih.gov/pubmed/32916098	The Genetic Makeup of the Electrocardiogram.	Electrocardiogram morphology (amplitude at temporal datapoints)	63,706 European and unknown ancestry individuals		3p22.2	3	38725824	SCN10A	SCN10A			ENSG00000185313			rs6801957-T	0	6801957	intron_variant	0	0.39727	3E-83	82.5229	(-170 ms)	0.108096	[0.097-0.119] unit increase	Affymetrix [10000000] (imputed)	N	0	0	0	1	0	0	1	0
rs6801957	2019-07-02	31217584	Wojcik GL	2019-06-19	Nature	www.ncbi.nlm.nih.gov/pubmed/31217584	Genetic analyses of diverse populations improves discovery for complex traits.	PR interval	3,360 African American individuals, 13,702 Hispanic/Latino individuals, 129 Asian ancestry individuals, 231 Native American ancestry individuals		3p22.2	3	38725824	NR	SCN10A			ENSG00000185313			rs6801957-?	0	6801957	intron_variant	0	NR	1E-59	59		3.88273	[3.42-4.35] unit decrease	Illumina [26703325] (imputed)	N	0	0	0	1	0	0	1	0
rs6801957	2020-11-30	32916098	Verweij N	2020-09-02	Cell Syst	www.ncbi.nlm.nih.gov/pubmed/32916098	The Genetic Makeup of the Electrocardiogram.	Electrocardiogram morphology (amplitude at temporal datapoints)	63,706 European and unknown ancestry individuals		3p22.2	3	38725824	SCN10A	SCN10A			ENSG00000185313			rs6801957-T	0	6801957	intron_variant	0	0.39727	2E-126	125.699	(-96 ms)	0.134422	[0.12-0.15] unit decrease	Affymetrix [10000000] (imputed)	N	0	0	0	1	0	0	1	0
rs6801957	2020-11-30	32916098	Verweij N	2020-09-02	Cell Syst	www.ncbi.nlm.nih.gov/pubmed/32916098	The Genetic Makeup of the Electrocardiogram.	Electrocardiogram morphology (amplitude at temporal datapoints)	63,706 European and unknown ancestry individuals		3p22.2	3	38725824	SCN10A	SCN10A			ENSG00000185313			rs6801957-T	0	6801957	intron_variant	0	0.39727	7E-123	122.155	(-94 ms)	0.133218	[0.12-0.14] unit decrease	Affymetrix [10000000] (imputed)	N	0	0	0	1	0	0	1	0
rs6801957	2017-02-08	27577874	Evans DS	2016-08-29	Hum Mol Genet	www.ncbi.nlm.nih.gov/pubmed/27577874	Fine-mapping, novel loci identification, and SNP association transferability in a genome-wide association study of QRS duration in African Americans.	QRS duration	up to 13,031 African American individuals, 40,407 European ancestry individuals		3p22.2	3	38725824	SCN10A	SCN10A			ENSG00000185313			rs6801957-T	0	6801957	intron_variant	0	NR	2E-30	29.699		0.73	[0.61-0.85] millisecond increase	Affymetrix, Illumina [2955816] (imputed)	N	0	0	0	1	0	0	1	0
rs6801957	2017-02-08	27577874	Evans DS	2016-08-29	Hum Mol Genet	www.ncbi.nlm.nih.gov/pubmed/27577874	Fine-mapping, novel loci identification, and SNP association transferability in a genome-wide association study of QRS duration in African Americans.	QRS duration	up to 13,031 African American individuals, 40,407 European ancestry individuals		3p22.2	3	38725824	SCN10A	SCN10A			ENSG00000185313			rs6801957-T	0	6801957	intron_variant	0	0.41	1E-28	28	(European)	0.77	[NR] millisecond increase	Affymetrix, Illumina [2955816] (imputed)	N	0	0	0	1	0	0	1	0
rs6801957	2020-11-30	32916098	Verweij N	2020-09-02	Cell Syst	www.ncbi.nlm.nih.gov/pubmed/32916098	The Genetic Makeup of the Electrocardiogram.	Electrocardiogram morphology (amplitude at temporal datapoints)	63,706 European and unknown ancestry individuals		3p22.2	3	38725824	SCN10A	SCN10A			ENSG00000185313			rs6801957-T	0	6801957	intron_variant	0	0.39727	6E-48	47.2218	(-74 ms)	0.0833049	[0.072-0.095] unit decrease	Affymetrix [10000000] (imputed)	N	0	0	0	1	0	0	1	0
rs6801957	2020-11-30	32916098	Verweij N	2020-09-02	Cell Syst	www.ncbi.nlm.nih.gov/pubmed/32916098	The Genetic Makeup of the Electrocardiogram.	Electrocardiogram morphology (amplitude at temporal datapoints)	63,706 European and unknown ancestry individuals		3p22.2	3	38725824	SCN10A	SCN10A			ENSG00000185313			rs6801957-T	0	6801957	intron_variant	0	0.39727	7E-128	127.155	(-110 ms)	0.13453	[0.12-0.15] unit decrease	Affymetrix [10000000] (imputed)	N	0	0	0	1	0	0	1	0
rs6801957	2020-11-30	32916098	Verweij N	2020-09-02	Cell Syst	www.ncbi.nlm.nih.gov/pubmed/32916098	The Genetic Makeup of the Electrocardiogram.	Electrocardiogram morphology (amplitude at temporal datapoints)	63,706 European and unknown ancestry individuals		3p22.2	3	38725824	SCN10A	SCN10A			ENSG00000185313			rs6801957-T	0	6801957	intron_variant	0	0.39727	7E-69	68.1549	(-162 ms)	0.0982162	[0.087-0.109] unit increase	Affymetrix [10000000] (imputed)	N	0	0	0	1	0	0	1	0
rs6801957	2020-11-30	32916098	Verweij N	2020-09-02	Cell Syst	www.ncbi.nlm.nih.gov/pubmed/32916098	The Genetic Makeup of the Electrocardiogram.	Electrocardiogram morphology (amplitude at temporal datapoints)	63,706 European and unknown ancestry individuals		3p22.2	3	38725824	SCN10A	SCN10A			ENSG00000185313			rs6801957-T	0	6801957	intron_variant	0	0.39727	2E-13	12.699	(-146 ms)	0.0419278	[0.031-0.053] unit increase	Affymetrix [10000000] (imputed)	N	0	0	0	1	0	0	1	0
rs6801957	2020-11-30	32916098	Verweij N	2020-09-02	Cell Syst	www.ncbi.nlm.nih.gov/pubmed/32916098	The Genetic Makeup of the Electrocardiogram.	Electrocardiogram morphology (amplitude at temporal datapoints)	63,706 European and unknown ancestry individuals		3p22.2	3	38725824	SCN10A	SCN10A			ENSG00000185313			rs6801957-T	0	6801957	intron_variant	0	0.39727	5E-28	27.301	(-208 ms)	0.0628986	[0.052-0.074] unit increase	Affymetrix [10000000] (imputed)	N	0	0	0	1	0	0	1	0
rs6801957	2020-11-30	32916098	Verweij N	2020-09-02	Cell Syst	www.ncbi.nlm.nih.gov/pubmed/32916098	The Genetic Makeup of the Electrocardiogram.	Electrocardiogram morphology (amplitude at temporal datapoints)	63,706 European and unknown ancestry individuals		3p22.2	3	38725824	SCN10A	SCN10A			ENSG00000185313			rs6801957-T	0	6801957	intron_variant	0	0.39727	7E-9	8.1549	(-18 ms)	0.0334234	[0.022-0.045] unit increase	Affymetrix [10000000] (imputed)	N	0	0	0	1	0	0	1	0
rs6801957	2017-12-20	29127183	Seyerle AA	2017-11-10	Heart	www.ncbi.nlm.nih.gov/pubmed/29127183	Genome-wide association study of PR interval in Hispanics/Latinos identifies novel locus at ID2.	PR interval	14,756 Hispanic individuals	4,296 European ancestry individuals, 3,763 African American individuals, 6,805 East Asian ancestry individuals	3p22.2	3	38725824	SCN10A	SCN10A			ENSG00000185313			rs6801957-T	0	6801957	intron_variant	0	0.38	1E-55	55	(Hispanic)	3.9	[3.41-4.39] ms increase	Affymetrix, Illumina [18828993] (imputed)	N	0	0	0	1	0	0	1	0
rs6801957	2011-01-06	21076409	Sotoodehnia N	2010-11-14	Nat Genet	www.ncbi.nlm.nih.gov/pubmed/21076409	Common variants in 22 loci are associated with QRS duration and cardiac ventricular conduction.	QRS duration	39,717 European ancestry individuals, 690 Orcadian individuals	7,170 European ancestry individuals	3p22.2	3	38725824	SCN10A	SCN10A			ENSG00000185313			rs6801957-T	0	6801957	intron_variant	0	0.41	1E-28	28		0.77	[0.63-0.91] ms increase	Affymetrix, Illumina [~ 2500000] (imputed)	N	0	0	0	1	0	0	1	0
rs6801957	2020-11-30	32916098	Verweij N	2020-09-02	Cell Syst	www.ncbi.nlm.nih.gov/pubmed/32916098	The Genetic Makeup of the Electrocardiogram.	Electrocardiogram morphology (amplitude at temporal datapoints)	63,706 European and unknown ancestry individuals		3p22.2	3	38725824	SCN10A	SCN10A			ENSG00000185313			rs6801957-T	0	6801957	intron_variant	0	0.39727	1E-49	49	(-156 ms)	0.0834342	[0.072-0.095] unit increase	Affymetrix [10000000] (imputed)	N	0	0	0	1	0	0	1	0
rs6801957	2020-11-30	32916098	Verweij N	2020-09-02	Cell Syst	www.ncbi.nlm.nih.gov/pubmed/32916098	The Genetic Makeup of the Electrocardiogram.	Electrocardiogram morphology (amplitude at temporal datapoints)	63,706 European and unknown ancestry individuals		3p22.2	3	38725824	SCN10A	SCN10A			ENSG00000185313			rs6801957-T	0	6801957	intron_variant	0	0.39727	3E-42	41.5229	(-202 ms)	0.0781024	[0.067-0.089] unit increase	Affymetrix [10000000] (imputed)	N	0	0	0	1	0	0	1	0
rs6801957	2023-05-15	36587059	Libiseller-Egger J	2022-12-31	Sci Rep	www.ncbi.nlm.nih.gov/pubmed/36587059	Deep learning-derived cardiovascular age shares a genetic basis with other cardiac phenotypes.	Cardiovascular delta age (difference between ECG-predicted and chronological age)	34,432 European or unknown ancestry individuals		3p22.2	3	38725824		SCN10A			ENSG00000185313			rs6801957-?	0	6801957	intron_variant	0	NR	2E-8	7.69897		0.32	[-0.43--0.21] unit decrease	NR [6357764] (imputed)	N	0	0	0	1	0	0	1	0
rs6801957	2020-11-30	32916098	Verweij N	2020-09-02	Cell Syst	www.ncbi.nlm.nih.gov/pubmed/32916098	The Genetic Makeup of the Electrocardiogram.	Electrocardiogram morphology (amplitude at temporal datapoints)	63,706 European and unknown ancestry individuals		3p22.2	3	38725824	SCN10A	SCN10A			ENSG00000185313			rs6801957-T	0	6801957	intron_variant	0	0.39727	1E-80	80	(-166 ms)	0.106531	[0.095-0.118] unit increase	Affymetrix [10000000] (imputed)	N	0	0	0	1	0	0	1	0
rs6801957	2020-11-30	32916098	Verweij N	2020-09-02	Cell Syst	www.ncbi.nlm.nih.gov/pubmed/32916098	The Genetic Makeup of the Electrocardiogram.	Electrocardiogram morphology (amplitude at temporal datapoints)	63,706 European and unknown ancestry individuals		3p22.2	3	38725824	SCN10A	SCN10A			ENSG00000185313			rs6801957-T	0	6801957	intron_variant	0	0.39727	8E-129	128.097	(-108 ms)	0.135903	[0.12-0.15] unit decrease	Affymetrix [10000000] (imputed)	N	0	0	0	1	0	0	1	0
rs6801957	2020-11-30	32916098	Verweij N	2020-09-02	Cell Syst	www.ncbi.nlm.nih.gov/pubmed/32916098	The Genetic Makeup of the Electrocardiogram.	Electrocardiogram morphology (amplitude at temporal datapoints)	63,706 European and unknown ancestry individuals		3p22.2	3	38725824	SCN10A	SCN10A			ENSG00000185313			rs6801957-T	0	6801957	intron_variant	0	0.39727	3E-18	17.5229	(30 ms)	0.0480394	[0.037-0.059] unit decrease	Affymetrix [10000000] (imputed)	N	0	0	0	1	0	0	1	0
rs6801957	2020-11-30	32916098	Verweij N	2020-09-02	Cell Syst	www.ncbi.nlm.nih.gov/pubmed/32916098	The Genetic Makeup of the Electrocardiogram.	Electrocardiogram morphology (amplitude at temporal datapoints)	63,706 European and unknown ancestry individuals		3p22.2	3	38725824	SCN10A	SCN10A			ENSG00000185313			rs6801957-T	0	6801957	intron_variant	0	0.39727	3E-58	57.5229	(-158 ms)	0.0903706	[0.079-0.102] unit increase	Affymetrix [10000000] (imputed)	N	0	0	0	1	0	0	1	0
rs6801957	2019-02-27	30679814	van Setten J	2019-01-24	Eur J Hum Genet	www.ncbi.nlm.nih.gov/pubmed/30679814	Genome-wide association meta-analysis of 30,000 samples identifies seven novel loci for quantitative ECG traits.	PR interval	2,370 Erasmus Rucphen Family (founder/genetic isolate) individuals, 29,325 European ancestry individuals	391 Carlantino (founder/genetic isolate) individuals, 981 Friuli Venezia Giulia (founder/genetic isolate) individuals, 31,033 European ancestry individuals, 2,070 African American individuals	3p22.2	3	38725824	SCN10A	SCN10A			ENSG00000185313			rs6801957-C	0	6801957	intron_variant	0	0.584	5E-107	106.301		4.062	[3.7-4.42] unit decrease	Affymetrix, Illumina [at least 19000000] (imputed)	N	0	0	0	1	0	0	1	0
rs6801957	2020-11-30	32916098	Verweij N	2020-09-02	Cell Syst	www.ncbi.nlm.nih.gov/pubmed/32916098	The Genetic Makeup of the Electrocardiogram.	Electrocardiogram morphology (amplitude at temporal datapoints)	63,706 European and unknown ancestry individuals		3p22.2	3	38725824	SCN10A	SCN10A			ENSG00000185313			rs6801957-T	0	6801957	intron_variant	0	0.39727	4E-69	68.3979	(-78 ms)	0.099877	[0.089-0.111] unit decrease	Affymetrix [10000000] (imputed)	N	0	0	0	1	0	0	1	0
rs6801957	2020-11-30	32916098	Verweij N	2020-09-02	Cell Syst	www.ncbi.nlm.nih.gov/pubmed/32916098	The Genetic Makeup of the Electrocardiogram.	Electrocardiogram morphology (amplitude at temporal datapoints)	63,706 European and unknown ancestry individuals		3p22.2	3	38725824	SCN10A	SCN10A			ENSG00000185313			rs6801957-T	0	6801957	intron_variant	0	0.39727	1E-54	54	(-196 ms)	0.0873077	[0.076-0.099] unit increase	Affymetrix [10000000] (imputed)	N	0	0	0	1	0	0	1	0
rs6801957	2020-11-30	32916098	Verweij N	2020-09-02	Cell Syst	www.ncbi.nlm.nih.gov/pubmed/32916098	The Genetic Makeup of the Electrocardiogram.	Electrocardiogram morphology (amplitude at temporal datapoints)	63,706 European and unknown ancestry individuals		3p22.2	3	38725824	SCN10A	SCN10A			ENSG00000185313			rs6801957-T	0	6801957	intron_variant	0	0.39727	3E-93	92.5229	(-118 ms)	0.115601	[0.1-0.13] unit decrease	Affymetrix [10000000] (imputed)	N	0	0	0	1	0	0	1	0
rs6801957	2020-11-30	32916098	Verweij N	2020-09-02	Cell Syst	www.ncbi.nlm.nih.gov/pubmed/32916098	The Genetic Makeup of the Electrocardiogram.	Electrocardiogram morphology (amplitude at temporal datapoints)	63,706 European and unknown ancestry individuals		3p22.2	3	38725824	SCN10A	SCN10A			ENSG00000185313			rs6801957-T	0	6801957	intron_variant	0	0.39727	1E-101	101	(-88 ms)	0.12107	[0.11-0.13] unit decrease	Affymetrix [10000000] (imputed)	N	0	0	0	1	0	0	1	0
rs6801957	2014-11-21	24850809	Verweij N	2014-05-21	Circ Cardiovasc Genet	www.ncbi.nlm.nih.gov/pubmed/24850809	Genetic determinants of P wave duration and PR segment.	P wave duration	16,468 European ancestry individuals		3p22.2	3	38725824	SCN5A, XYLB, SCN10A, ACVR2B, EXOG	SCN10A			ENSG00000185313			rs6801957-T	0	6801957	intron_variant	0	0.43	8E-27	26.0969		1.436	[1.17-1.70] unit increase	Illumina [2300000] (imputed)	N	0	0	0	1	0	0	1	0
rs6801957	2020-11-30	32916098	Verweij N	2020-09-02	Cell Syst	www.ncbi.nlm.nih.gov/pubmed/32916098	The Genetic Makeup of the Electrocardiogram.	Electrocardiogram morphology (amplitude at temporal datapoints)	63,706 European and unknown ancestry individuals		3p22.2	3	38725824	SCN10A	SCN10A			ENSG00000185313			rs6801957-T	0	6801957	intron_variant	0	0.39727	4E-8	7.39794	(-144 ms)	0.0314495	[0.02-0.043] unit increase	Affymetrix [10000000] (imputed)	N	0	0	0	1	0	0	1	0
rs6801957	2020-11-30	32916098	Verweij N	2020-09-02	Cell Syst	www.ncbi.nlm.nih.gov/pubmed/32916098	The Genetic Makeup of the Electrocardiogram.	Electrocardiogram morphology (amplitude at temporal datapoints)	63,706 European and unknown ancestry individuals		3p22.2	3	38725824	SCN10A	SCN10A			ENSG00000185313			rs6801957-T	0	6801957	intron_variant	0	0.39727	6E-11	10.2218	(-222 ms)	0.0376084	[0.026-0.049] unit increase	Affymetrix [10000000] (imputed)	N	0	0	0	1	0	0	1	0
rs6801957	2020-11-30	32916098	Verweij N	2020-09-02	Cell Syst	www.ncbi.nlm.nih.gov/pubmed/32916098	The Genetic Makeup of the Electrocardiogram.	Electrocardiogram morphology (amplitude at temporal datapoints)	63,706 European and unknown ancestry individuals		3p22.2	3	38725824	SCN10A	SCN10A			ENSG00000185313			rs6801957-T	0	6801957	intron_variant	0	0.39727	4E-89	88.3979	(-184 ms)	0.111434	[0.1-0.12] unit increase	Affymetrix [10000000] (imputed)	N	0	0	0	1	0	0	1	0
rs6801957	2020-11-30	32916098	Verweij N	2020-09-02	Cell Syst	www.ncbi.nlm.nih.gov/pubmed/32916098	The Genetic Makeup of the Electrocardiogram.	Electrocardiogram morphology (amplitude at temporal datapoints)	63,706 European and unknown ancestry individuals		3p22.2	3	38725824	SCN10A	SCN10A			ENSG00000185313			rs6801957-T	0	6801957	intron_variant	0	0.39727	6E-10	9.22185	(-22 ms)	0.0359181	[0.025-0.047] unit increase	Affymetrix [10000000] (imputed)	N	0	0	0	1	0	0	1	0
rs6801957	2018-11-29	30224653	Evangelou E	2018-09-17	Nat Genet	www.ncbi.nlm.nih.gov/pubmed/30224653	Genetic analysis of over 1 million people identifies 535 new loci associated with blood pressure traits.	Pulse pressure	757,601 European ancestry individuals	249,262 European ancestry individuals	3p22.2	3	38725824	SCN10A	SCN10A			ENSG00000185313			rs6801957-T	0	6801957	intron_variant	0	0.4084	5E-14	13.301		0.1315	[0.097-0.166] unit increase	Affymetrix, Illumina [~ 7100000] (imputed)	N	0	0	0	1	0	0	1	0
rs6801957	2015-04-16	24952745	Arking DE	2014-06-22	Nat Genet	www.ncbi.nlm.nih.gov/pubmed/24952745	Genetic association study of QT interval highlights role for calcium signaling pathways in myocardial repolarization.	QT interval	Up to 70,389 European ancestry individuals, up to 672 Orcadian individuals	Up to 33,316 European ancestry individuals	3p22.2	3	38725824	SCN5A, SCN10A	SCN10A			ENSG00000185313			rs6801957-T	0	6801957	intron_variant	0	0.403	1E-10	10		0.63	[0.43-0.83] unit decrease	Affymetrix, Illumina [~ 2500000] (imputed)	N	0	0	0	1	0	0	1	0
rs6801957	2015-05-11	25055868	Sano M	2014-07-23	Hum Mol Genet	www.ncbi.nlm.nih.gov/pubmed/25055868	Genome-wide association study of electrocardiographic parameters identifies a new association for PR interval and confirms previously reported associations.	Electrocardiographic traits	2,994 Japanese ancestry individuals	6,805 Korean ancestry individuals	3p22.2	3	38725824	SCN10A	SCN10A			ENSG00000185313			rs6801957-T	0	6801957	intron_variant	0	0.218	3E-7	6.52288	(PR)	3.012	[NR] unit increase	Illumina [~ 2500000]	N	0	0	0	1	0	0	1	0
rs6801957	2020-11-30	32916098	Verweij N	2020-09-02	Cell Syst	www.ncbi.nlm.nih.gov/pubmed/32916098	The Genetic Makeup of the Electrocardiogram.	Electrocardiogram morphology (amplitude at temporal datapoints)	63,706 European and unknown ancestry individuals		3p22.2	3	38725824	SCN10A	SCN10A			ENSG00000185313			rs6801957-T	0	6801957	intron_variant	0	0.39727	4E-82	81.3979	(-82 ms)	0.109288	[0.098-0.12] unit decrease	Affymetrix [10000000] (imputed)	N	0	0	0	1	0	0	1	0
rs6801957	2020-11-30	32916098	Verweij N	2020-09-02	Cell Syst	www.ncbi.nlm.nih.gov/pubmed/32916098	The Genetic Makeup of the Electrocardiogram.	Electrocardiogram morphology (amplitude at temporal datapoints)	63,706 European and unknown ancestry individuals		3p22.2	3	38725824	SCN10A	SCN10A			ENSG00000185313			rs6801957-T	0	6801957	intron_variant	0	0.39727	1E-78	78	(-80 ms)	0.106744	[0.096-0.118] unit decrease	Affymetrix [10000000] (imputed)	N	0	0	0	1	0	0	1	0
rs6801957	2020-07-24	32439900	Ntalla I	2020-05-21	Nat Commun	www.ncbi.nlm.nih.gov/pubmed/32439900	Multi-ancestry GWAS of the electrocardiographic PR interval identifies 202 loci underlying cardiac conduction.	PR interval	271,570 European ancestry individuals, 8,173 African American individuals, 12,823 Hispanic/Latino individuals		3p22.2	3	38725824	SCN5A, SCN10A	SCN10A			ENSG00000185313			rs6801957-T	0	6801957	intron_variant	0	0.3991	6E-634	633.222		3.4865	[3.36-3.61] ms increase	Affymetrix, Illumina [at least 167995] (imputed)	N	0	0	0	1	0	0	1	0
rs6801957	2020-11-30	32916098	Verweij N	2020-09-02	Cell Syst	www.ncbi.nlm.nih.gov/pubmed/32916098	The Genetic Makeup of the Electrocardiogram.	Electrocardiogram morphology (amplitude at temporal datapoints)	63,706 European and unknown ancestry individuals		3p22.2	3	38725824	SCN10A	SCN10A			ENSG00000185313			rs6801957-T	0	6801957	intron_variant	0	0.39727	4E-96	95.3979	(-86 ms)	0.117926	[0.11-0.13] unit decrease	Affymetrix [10000000] (imputed)	N	0	0	0	1	0	0	1	0
rs6801957	2022-03-07	35210625	Barc J	2022-02-24	Nat Genet	www.ncbi.nlm.nih.gov/pubmed/35210625	Genome-wide association analyses identify new Brugada syndrome risk loci and highlight a new mechanism of sodium channel regulation in disease susceptibility.	Brugada syndrome	2,820 European ancestry cases, 10,001 European ancestry controls		3p22.2	3	38725824	SCN10A	SCN10A			ENSG00000185313			rs6801957-T	0	6801957	intron_variant	0	0.42	1E-180	180		2.49	[2.34 - 2.65]	Affymetrix, Illumina [6990521] (imputed)	N	0	0	0	1	0	0	1	0
rs6801957	2020-07-24	32439900	Ntalla I	2020-05-21	Nat Commun	www.ncbi.nlm.nih.gov/pubmed/32439900	Multi-ancestry GWAS of the electrocardiographic PR interval identifies 202 loci underlying cardiac conduction.	PR interval	271,570 European ancestry individuals, 8,173 African American individuals, 12,823 Hispanic/Latino individuals		3p22.2	3	38725824	SCN5A, SCN10A	SCN10A			ENSG00000185313			rs6801957-T	0	6801957	intron_variant	0	0.3767	6E-45	44.2218	(Hispanic/Latino)	3.7658	[3.24-4.29] ms increase	Affymetrix, Illumina [at least 167995] (imputed)	N	0	0	0	1	0	0	1	0
rs6801957	2020-11-30	32916098	Verweij N	2020-09-02	Cell Syst	www.ncbi.nlm.nih.gov/pubmed/32916098	The Genetic Makeup of the Electrocardiogram.	Electrocardiogram morphology (amplitude at temporal datapoints)	63,706 European and unknown ancestry individuals		3p22.2	3	38725824	SCN10A	SCN10A			ENSG00000185313			rs6801957-T	0	6801957	intron_variant	0	0.39727	4E-108	107.398	(-90 ms)	0.124972	[0.11-0.14] unit decrease	Affymetrix [10000000] (imputed)	N	0	0	0	1	0	0	1	0
rs6801957	2020-11-30	32916098	Verweij N	2020-09-02	Cell Syst	www.ncbi.nlm.nih.gov/pubmed/32916098	The Genetic Makeup of the Electrocardiogram.	Electrocardiogram morphology (amplitude at temporal datapoints)	63,706 European and unknown ancestry individuals		3p22.2	3	38725824	SCN10A	SCN10A			ENSG00000185313			rs6801957-T	0	6801957	intron_variant	0	0.39727	3E-19	18.5229	(36 ms)	0.0503	[0.039-0.061] unit decrease	Affymetrix [10000000] (imputed)	N	0	0	0	1	0	0	1	0
rs6801957	2020-11-30	32916098	Verweij N	2020-09-02	Cell Syst	www.ncbi.nlm.nih.gov/pubmed/32916098	The Genetic Makeup of the Electrocardiogram.	Electrocardiogram morphology (amplitude at temporal datapoints)	63,706 European and unknown ancestry individuals		3p22.2	3	38725824	SCN10A	SCN10A			ENSG00000185313			rs6801957-T	0	6801957	intron_variant	0	0.39727	4E-40	39.3979	(-154 ms)	0.0758132	[0.065-0.087] unit increase	Affymetrix [10000000] (imputed)	N	0	0	0	1	0	0	1	0
rs6801957	2020-11-30	32916098	Verweij N	2020-09-02	Cell Syst	www.ncbi.nlm.nih.gov/pubmed/32916098	The Genetic Makeup of the Electrocardiogram.	Electrocardiogram morphology (amplitude at temporal datapoints)	63,706 European and unknown ancestry individuals		3p22.2	3	38725824	SCN10A	SCN10A			ENSG00000185313			rs6801957-T	0	6801957	intron_variant	0	0.39727	6E-35	34.2218	(-70 ms)	0.0706042	[0.059-0.082] unit decrease	Affymetrix [10000000] (imputed)	N	0	0	0	1	0	0	1	0
rs6801957	2020-11-30	32916098	Verweij N	2020-09-02	Cell Syst	www.ncbi.nlm.nih.gov/pubmed/32916098	The Genetic Makeup of the Electrocardiogram.	Electrocardiogram morphology (amplitude at temporal datapoints)	63,706 European and unknown ancestry individuals		3p22.2	3	38725824	SCN10A	SCN10A			ENSG00000185313			rs6801957-T	0	6801957	intron_variant	0	0.39727	2E-29	28.699	(-68 ms)	0.0645879	[0.053-0.076] unit decrease	Affymetrix [10000000] (imputed)	N	0	0	0	1	0	0	1	0
rs6801957	2020-11-30	32916098	Verweij N	2020-09-02	Cell Syst	www.ncbi.nlm.nih.gov/pubmed/32916098	The Genetic Makeup of the Electrocardiogram.	Electrocardiogram morphology (amplitude at temporal datapoints)	63,706 European and unknown ancestry individuals		3p22.2	3	38725824	SCN10A	SCN10A			ENSG00000185313			rs6801957-T	0	6801957	intron_variant	0	0.39727	2E-56	55.699	(-76 ms)	0.0899092	[0.079-0.101] unit decrease	Affymetrix [10000000] (imputed)	N	0	0	0	1	0	0	1	0
rs6801957	2020-11-30	32916098	Verweij N	2020-09-02	Cell Syst	www.ncbi.nlm.nih.gov/pubmed/32916098	The Genetic Makeup of the Electrocardiogram.	Electrocardiogram morphology (amplitude at temporal datapoints)	63,706 European and unknown ancestry individuals		3p22.2	3	38725824	SCN10A	SCN10A			ENSG00000185313			rs6801957-T	0	6801957	intron_variant	0	0.39727	3E-10	9.52288	(-20 ms)	0.0373236	[0.026-0.048] unit increase	Affymetrix [10000000] (imputed)	N	0	0	0	1	0	0	1	0
rs6801957	2020-11-30	32916098	Verweij N	2020-09-02	Cell Syst	www.ncbi.nlm.nih.gov/pubmed/32916098	The Genetic Makeup of the Electrocardiogram.	Electrocardiogram morphology (amplitude at temporal datapoints)	63,706 European and unknown ancestry individuals		3p22.2	3	38725824	SCN10A	SCN10A			ENSG00000185313			rs6801957-T	0	6801957	intron_variant	0	0.39727	9E-118	117.046	(-114 ms)	0.129563	[0.12-0.14] unit decrease	Affymetrix [10000000] (imputed)	N	0	0	0	1	0	0	1	0
rs6801957	2020-11-30	32916098	Verweij N	2020-09-02	Cell Syst	www.ncbi.nlm.nih.gov/pubmed/32916098	The Genetic Makeup of the Electrocardiogram.	Electrocardiogram morphology (amplitude at temporal datapoints)	63,706 European and unknown ancestry individuals		3p22.2	3	38725824	SCN10A	SCN10A			ENSG00000185313			rs6801957-T	0	6801957	intron_variant	0	0.39727	4E-33	32.3979	(-206 ms)	0.0687259	[0.057-0.08] unit increase	Affymetrix [10000000] (imputed)	N	0	0	0	1	0	0	1	0
rs6801957	2017-03-31	27659466	van der Harst P	2016-09-27	J Am Coll Cardiol	www.ncbi.nlm.nih.gov/pubmed/27659466	52 Genetic Loci Influencing Myocardial¬†Mass.	QRS duration	59,565 European ancestry individuals, 690 Orcadian (founder/genetic isolate) individuals	13,263 European ancestry individuals, 3,603 African American individuals, 4,619 Indian ancestry individuals	3p22.2	3	38725824	SCN10A	SCN10A			ENSG00000185313			rs6801957-?	0	6801957	intron_variant	0	NR	7E-40	39.1549	(EA)	0.77	[0.65-0.89] unit increase	Affymetrix, Illumina, Perlegen [at least 2766983] (imputed)	N	0	0	0	1	0	0	1	0
rs6801957	2020-11-30	32916098	Verweij N	2020-09-02	Cell Syst	www.ncbi.nlm.nih.gov/pubmed/32916098	The Genetic Makeup of the Electrocardiogram.	Electrocardiogram morphology (amplitude at temporal datapoints)	63,706 European and unknown ancestry individuals		3p22.2	3	38725824	SCN10A	SCN10A			ENSG00000185313			rs6801957-T	0	6801957	intron_variant	0	0.39727	3E-19	18.5229	(40 ms)	0.0502089	[0.039-0.061] unit decrease	Affymetrix [10000000] (imputed)	N	0	0	0	1	0	0	1	0
rs6801957	2020-11-30	32916098	Verweij N	2020-09-02	Cell Syst	www.ncbi.nlm.nih.gov/pubmed/32916098	The Genetic Makeup of the Electrocardiogram.	Electrocardiogram morphology (amplitude at temporal datapoints)	63,706 European and unknown ancestry individuals		3p22.2	3	38725824	SCN10A	SCN10A			ENSG00000185313			rs6801957-T	0	6801957	intron_variant	0	0.39727	1E-8	8	(-224 ms)	0.0328851	[0.022-0.044] unit increase	Affymetrix [10000000] (imputed)	N	0	0	0	1	0	0	1	0
rs6801957	2020-07-24	32439900	Ntalla I	2020-05-21	Nat Commun	www.ncbi.nlm.nih.gov/pubmed/32439900	Multi-ancestry GWAS of the electrocardiographic PR interval identifies 202 loci underlying cardiac conduction.	PR interval	271,570 European ancestry individuals, 8,173 African American individuals, 12,823 Hispanic/Latino individuals		3p22.2	3	38725824	SCN5A, SCN10A	SCN10A			ENSG00000185313			rs6801957-T	0	6801957	intron_variant	0	0.1608	5E-13	12.301	(AA)	4.1792	[3.04-5.31] ms increase	Affymetrix, Illumina [at least 167995] (imputed)	N	0	0	0	1	0	0	1	0
rs6801957	2020-11-30	32916098	Verweij N	2020-09-02	Cell Syst	www.ncbi.nlm.nih.gov/pubmed/32916098	The Genetic Makeup of the Electrocardiogram.	Electrocardiogram morphology (amplitude at temporal datapoints)	63,706 European and unknown ancestry individuals		3p22.2	3	38725824	SCN10A	SCN10A			ENSG00000185313			rs6801957-T	0	6801957	intron_variant	0	0.39727	4E-26	25.3979	(-66 ms)	0.0606149	[0.049-0.072] unit decrease	Affymetrix [10000000] (imputed)	N	0	0	0	1	0	0	1	0
rs6801957	2020-11-30	32916098	Verweij N	2020-09-02	Cell Syst	www.ncbi.nlm.nih.gov/pubmed/32916098	The Genetic Makeup of the Electrocardiogram.	Electrocardiogram morphology (amplitude at temporal datapoints)	63,706 European and unknown ancestry individuals		3p22.2	3	38725824	SCN10A	SCN10A			ENSG00000185313			rs6801957-T	0	6801957	intron_variant	0	0.39727	3E-133	132.523	(-104 ms)	0.137745	[0.13-0.15] unit decrease	Affymetrix [10000000] (imputed)	N	0	0	0	1	0	0	1	0
rs6801957	2020-11-30	32916098	Verweij N	2020-09-02	Cell Syst	www.ncbi.nlm.nih.gov/pubmed/32916098	The Genetic Makeup of the Electrocardiogram.	Electrocardiogram morphology (amplitude at temporal datapoints)	63,706 European and unknown ancestry individuals		3p22.2	3	38725824	SCN10A	SCN10A			ENSG00000185313			rs6801957-T	0	6801957	intron_variant	0	0.39727	6E-86	85.2218	(-84 ms)	0.111912	[0.1-0.12] unit decrease	Affymetrix [10000000] (imputed)	N	0	0	0	1	0	0	1	0
rs6801957	2020-11-30	32916098	Verweij N	2020-09-02	Cell Syst	www.ncbi.nlm.nih.gov/pubmed/32916098	The Genetic Makeup of the Electrocardiogram.	Electrocardiogram morphology (amplitude at temporal datapoints)	63,706 European and unknown ancestry individuals		3p22.2	3	38725824	SCN10A	SCN10A			ENSG00000185313			rs6801957-T	0	6801957	intron_variant	0	0.39727	2E-19	18.699	(34 ms)	0.0499437	[0.039-0.061] unit decrease	Affymetrix [10000000] (imputed)	N	0	0	0	1	0	0	1	0
rs6801957	2020-11-30	32916098	Verweij N	2020-09-02	Cell Syst	www.ncbi.nlm.nih.gov/pubmed/32916098	The Genetic Makeup of the Electrocardiogram.	Electrocardiogram morphology (amplitude at temporal datapoints)	63,706 European and unknown ancestry individuals		3p22.2	3	38725824	SCN10A	SCN10A			ENSG00000185313			rs6801957-T	0	6801957	intron_variant	0	0.39727	4E-37	36.3979	(-204 ms)	0.0729091	[0.062-0.084] unit increase	Affymetrix [10000000] (imputed)	N	0	0	0	1	0	0	1	0
rs6801957	2020-11-30	32916098	Verweij N	2020-09-02	Cell Syst	www.ncbi.nlm.nih.gov/pubmed/32916098	The Genetic Makeup of the Electrocardiogram.	Electrocardiogram morphology (amplitude at temporal datapoints)	63,706 European and unknown ancestry individuals		3p22.2	3	38725824	SCN10A	SCN10A			ENSG00000185313			rs6801957-T	0	6801957	intron_variant	0	0.39727	5E-18	17.301	(28 ms)	0.0479346	[0.037-0.059] unit decrease	Affymetrix [10000000] (imputed)	N	0	0	0	1	0	0	1	0
rs6801957	2020-11-30	32916098	Verweij N	2020-09-02	Cell Syst	www.ncbi.nlm.nih.gov/pubmed/32916098	The Genetic Makeup of the Electrocardiogram.	Electrocardiogram morphology (amplitude at temporal datapoints)	63,706 European and unknown ancestry individuals		3p22.2	3	38725824	SCN10A	SCN10A			ENSG00000185313			rs6801957-T	0	6801957	intron_variant	0	0.39727	5E-41	40.301	(-72 ms)	0.0767799	[0.066-0.088] unit decrease	Affymetrix [10000000] (imputed)	N	0	0	0	1	0	0	1	0
rs6801957	2020-11-30	32916098	Verweij N	2020-09-02	Cell Syst	www.ncbi.nlm.nih.gov/pubmed/32916098	The Genetic Makeup of the Electrocardiogram.	Electrocardiogram morphology (amplitude at temporal datapoints)	63,706 European and unknown ancestry individuals		3p22.2	3	38725824	SCN10A	SCN10A			ENSG00000185313			rs6801957-T	0	6801957	intron_variant	0	0.39727	8E-20	19.0969	(38 ms)	0.0509467	[0.04-0.062] unit decrease	Affymetrix [10000000] (imputed)	N	0	0	0	1	0	0	1	0
rs6801957	2020-11-30	32916098	Verweij N	2020-09-02	Cell Syst	www.ncbi.nlm.nih.gov/pubmed/32916098	The Genetic Makeup of the Electrocardiogram.	Electrocardiogram morphology (amplitude at temporal datapoints)	63,706 European and unknown ancestry individuals		3p22.2	3	38725824	SCN10A	SCN10A			ENSG00000185313			rs6801957-T	0	6801957	intron_variant	0	0.39727	4E-128	127.398	(-98 ms)	0.1349	[0.12-0.15] unit decrease	Affymetrix [10000000] (imputed)	N	0	0	0	1	0	0	1	0
rs6801957	2020-11-30	32916098	Verweij N	2020-09-02	Cell Syst	www.ncbi.nlm.nih.gov/pubmed/32916098	The Genetic Makeup of the Electrocardiogram.	Electrocardiogram morphology (amplitude at temporal datapoints)	63,706 European and unknown ancestry individuals		3p22.2	3	38725824	SCN10A	SCN10A			ENSG00000185313			rs6801957-T	0	6801957	intron_variant	0	0.39727	1E-17	17	(-216 ms)	0.0490713	[0.038-0.06] unit increase	Affymetrix [10000000] (imputed)	N	0	0	0	1	0	0	1	0
rs6801957	2020-11-30	32916098	Verweij N	2020-09-02	Cell Syst	www.ncbi.nlm.nih.gov/pubmed/32916098	The Genetic Makeup of the Electrocardiogram.	Electrocardiogram morphology (amplitude at temporal datapoints)	63,706 European and unknown ancestry individuals		3p22.2	3	38725824	SCN10A	SCN10A			ENSG00000185313			rs6801957-T	0	6801957	intron_variant	0	0.39727	2E-83	82.699	(-186 ms)	0.107881	[0.097-0.119] unit increase	Affymetrix [10000000] (imputed)	N	0	0	0	1	0	0	1	0
rs6801957	2022-02-01	34753499	Hanscombe KB	2021-11-09	Genome Med	www.ncbi.nlm.nih.gov/pubmed/34753499	The genetic case for cardiorespiratory fitness as a clinical vital sign and the routine prescription of physical activity in healthcare.	Cardiorespiratory fitness (vo2 max)	70,783 European ancestry individuals		3p22.2	3	38725824		SCN10A			ENSG00000185313			rs6801957-T	0	6801957	intron_variant	0	0.41	2E-10	9.69897		0.03	[0.02-0.04] unit increase	Affymetrix [8918919] (imputed)	N	0	0	0	1	0	0	1	0
rs6801957	2020-11-30	32916098	Verweij N	2020-09-02	Cell Syst	www.ncbi.nlm.nih.gov/pubmed/32916098	The Genetic Makeup of the Electrocardiogram.	Electrocardiogram morphology (amplitude at temporal datapoints)	63,706 European and unknown ancestry individuals		3p22.2	3	38725824	SCN10A	SCN10A			ENSG00000185313			rs6801957-T	0	6801957	intron_variant	0	0.39727	3E-17	16.5229	(42 ms)	0.0470347	[0.036-0.058] unit decrease	Affymetrix [10000000] (imputed)	N	0	0	0	1	0	0	1	0
rs6801957	2020-11-30	32916098	Verweij N	2020-09-02	Cell Syst	www.ncbi.nlm.nih.gov/pubmed/32916098	The Genetic Makeup of the Electrocardiogram.	Electrocardiogram morphology (amplitude at temporal datapoints)	63,706 European and unknown ancestry individuals		3p22.2	3	38725824	SCN10A	SCN10A			ENSG00000185313			rs6801957-T	0	6801957	intron_variant	0	0.39727	9E-24	23.0458	(-210 ms)	0.0576441	[0.046-0.069] unit increase	Affymetrix [10000000] (imputed)	N	0	0	0	1	0	0	1	0
rs6801957	2020-11-30	32916098	Verweij N	2020-09-02	Cell Syst	www.ncbi.nlm.nih.gov/pubmed/32916098	The Genetic Makeup of the Electrocardiogram.	Electrocardiogram morphology (amplitude at temporal datapoints)	63,706 European and unknown ancestry individuals		3p22.2	3	38725824	SCN10A	SCN10A			ENSG00000185313			rs6801957-T	0	6801957	intron_variant	0	0.39727	1E-105	105	(-116 ms)	0.122808	[0.11-0.13] unit decrease	Affymetrix [10000000] (imputed)	N	0	0	0	1	0	0	1	0
rs6801957	2020-11-30	32916098	Verweij N	2020-09-02	Cell Syst	www.ncbi.nlm.nih.gov/pubmed/32916098	The Genetic Makeup of the Electrocardiogram.	Electrocardiogram morphology (amplitude at temporal datapoints)	63,706 European and unknown ancestry individuals		3p22.2	3	38725824	SCN10A	SCN10A			ENSG00000185313			rs6801957-T	0	6801957	intron_variant	0	0.39727	6E-19	18.2218	(32 ms)	0.0490503	[0.038-0.06] unit decrease	Affymetrix [10000000] (imputed)	N	0	0	0	1	0	0	1	0
rs6801957	2014-11-21	24850809	Verweij N	2014-05-21	Circ Cardiovasc Genet	www.ncbi.nlm.nih.gov/pubmed/24850809	Genetic determinants of P wave duration and PR segment.	PR segment duration	16,468 European ancestry individuals		3p22.2	3	38725824	SCN5A, SCN10A	SCN10A			ENSG00000185313			rs6801957-T	0	6801957	intron_variant	0	0.429	7E-41	40.1549		2.935	[2.51-3.36] unit increase	Illumina [2300000] (imputed)	N	0	0	0	1	0	0	1	0
rs6801957	2024-02-15	37105979	Radhakrishnan A	2023-04-28	Nat Commun	www.ncbi.nlm.nih.gov/pubmed/37105979	Cross-modal autoencoder framework learns holistic representations of cardiovascular state.	ECG cardiac MRI latent space	37,774 European ancestry individuals		3p22.2	3	38725824		SCN10A			ENSG00000185313			rs6801957-?	0	6801957	intron_variant	0	NR	7E-107	106.155				NR [8689757] (imputed)	N	0	0	0	1	0	0	1	0
rs6801957	2020-11-30	32916098	Verweij N	2020-09-02	Cell Syst	www.ncbi.nlm.nih.gov/pubmed/32916098	The Genetic Makeup of the Electrocardiogram.	Electrocardiogram morphology (amplitude at temporal datapoints)	63,706 European and unknown ancestry individuals		3p22.2	3	38725824	SCN10A	SCN10A			ENSG00000185313			rs6801957-T	0	6801957	intron_variant	0	0.39727	1E-17	17	(26 ms)	0.0472329	[0.036-0.058] unit decrease	Affymetrix [10000000] (imputed)	N	0	0	0	1	0	0	1	0
rs6801957	2020-11-30	32916098	Verweij N	2020-09-02	Cell Syst	www.ncbi.nlm.nih.gov/pubmed/32916098	The Genetic Makeup of the Electrocardiogram.	Electrocardiogram morphology (amplitude at temporal datapoints)	63,706 European and unknown ancestry individuals		3p22.2	3	38725824	SCN10A	SCN10A			ENSG00000185313			rs6801957-T	0	6801957	intron_variant	0	0.39727	2E-74	73.699	(-164 ms)	0.1022	[0.091-0.113] unit increase	Affymetrix [10000000] (imputed)	N	0	0	0	1	0	0	1	0
rs6801957	2020-11-30	32916098	Verweij N	2020-09-02	Cell Syst	www.ncbi.nlm.nih.gov/pubmed/32916098	The Genetic Makeup of the Electrocardiogram.	Electrocardiogram morphology (amplitude at temporal datapoints)	63,706 European and unknown ancestry individuals		3p22.2	3	38725824	SCN10A	SCN10A			ENSG00000185313			rs6801957-T	0	6801957	intron_variant	0	0.39727	1E-123	123	(-112 ms)	0.132648	[0.12-0.14] unit decrease	Affymetrix [10000000] (imputed)	N	0	0	0	1	0	0	1	0
rs6801957	2020-11-30	32916098	Verweij N	2020-09-02	Cell Syst	www.ncbi.nlm.nih.gov/pubmed/32916098	The Genetic Makeup of the Electrocardiogram.	Electrocardiogram morphology (amplitude at temporal datapoints)	63,706 European and unknown ancestry individuals		3p22.2	3	38725824	SCN10A	SCN10A			ENSG00000185313			rs6801957-T	0	6801957	intron_variant	0	0.39727	4E-16	15.3979	(44 ms)	0.0450835	[0.034-0.056] unit decrease	Affymetrix [10000000] (imputed)	N	0	0	0	1	0	0	1	0
rs6801957	2020-11-30	32916098	Verweij N	2020-09-02	Cell Syst	www.ncbi.nlm.nih.gov/pubmed/32916098	The Genetic Makeup of the Electrocardiogram.	Electrocardiogram morphology (amplitude at temporal datapoints)	63,706 European and unknown ancestry individuals		3p22.2	3	38725824	SCN10A	SCN10A			ENSG00000185313			rs6801957-T	0	6801957	intron_variant	0	0.39727	2E-62	61.699	(-194 ms)	0.0936128	[0.082-0.105] unit increase	Affymetrix [10000000] (imputed)	N	0	0	0	1	0	0	1	0
rs6801957	2020-11-30	32916098	Verweij N	2020-09-02	Cell Syst	www.ncbi.nlm.nih.gov/pubmed/32916098	The Genetic Makeup of the Electrocardiogram.	Electrocardiogram morphology (amplitude at temporal datapoints)	63,706 European and unknown ancestry individuals		3p22.2	3	38725824	SCN10A	SCN10A			ENSG00000185313			rs6801957-T	0	6801957	intron_variant	0	0.39727	7E-126	125.155	(-100 ms)	0.134793	[0.12-0.15] unit decrease	Affymetrix [10000000] (imputed)	N	0	0	0	1	0	0	1	0
rs6801957	2021-12-14	34594039	Sakaue S	2021-09-30	Nat Genet	www.ncbi.nlm.nih.gov/pubmed/34594039	A cross-population atlas of genetic associations for 220 human phenotypes.	Atrial fibrillation/atrial flutter	29,212 European ancestry cases, 400,539 European ancestry controls, 4,150 East Asian ancestry cases, 155,540 East Asian ancestry controls		3p22.2	3	38725824		SCN10A			ENSG00000185313			rs6801957-C	0	6801957	intron_variant	0	NR	3E-11	10.5229		0.0642	[0.045-0.083] unit increase	Affymetrix, Illumina [25830072] (imputed)	N	0	0	0	1	0	0	1	0
rs6801957	2024-02-15	37105979	Radhakrishnan A	2023-04-28	Nat Commun	www.ncbi.nlm.nih.gov/pubmed/37105979	Cross-modal autoencoder framework learns holistic representations of cardiovascular state.	ECG latent space	38,686 European ancestry individuals		3p22.2	3	38725824		SCN10A			ENSG00000185313			rs6801957-?	0	6801957	intron_variant	0	NR	6E-107	106.222				NR [10651373] (imputed)	N	0	0	0	1	0	0	1	0
rs6801957	2020-11-30	32916098	Verweij N	2020-09-02	Cell Syst	www.ncbi.nlm.nih.gov/pubmed/32916098	The Genetic Makeup of the Electrocardiogram.	Electrocardiogram morphology (amplitude at temporal datapoints)	63,706 European and unknown ancestry individuals		3p22.2	3	38725824	SCN10A	SCN10A			ENSG00000185313			rs6801957-T	0	6801957	intron_variant	0	0.39727	2E-14	13.699	(46 ms)	0.0432698	[0.032-0.054] unit decrease	Affymetrix [10000000] (imputed)	N	0	0	0	1	0	0	1	0
rs6801957	2020-11-30	32916098	Verweij N	2020-09-02	Cell Syst	www.ncbi.nlm.nih.gov/pubmed/32916098	The Genetic Makeup of the Electrocardiogram.	Electrocardiogram morphology (amplitude at temporal datapoints)	63,706 European and unknown ancestry individuals		3p22.2	3	38725824	SCN10A	SCN10A			ENSG00000185313			rs6801957-T	0	6801957	intron_variant	0	0.39727	1E-64	64	(-160 ms)	0.0950974	[0.084-0.106] unit increase	Affymetrix [10000000] (imputed)	N	0	0	0	1	0	0	1	0
rs6801957	2019-07-02	31217584	Wojcik GL	2019-06-19	Nature	www.ncbi.nlm.nih.gov/pubmed/31217584	Genetic analyses of diverse populations improves discovery for complex traits.	QT interval	3,293 African American individuals, 13,698 Hispanic/Latino individuals, 127 Asian ancestry individuals, 230 Native American ancestry individuals		3p22.2	3	38725824	NR	SCN10A			ENSG00000185313			rs6801957-?	0	6801957	intron_variant	0	NR	2E-9	8.69897		1.31234	[0.88-1.74] unit increase	Illumina [26659972] (imputed)	N	0	0	0	1	0	0	1	0
rs6801957	2023-01-25	36653681	Miyazawa K	2023-01-19	Nat Genet	www.ncbi.nlm.nih.gov/pubmed/36653681	Cross-ancestry genome-wide analysis of atrial fibrillation unveils disease biology and enables cardioembolic risk prediction.	Atrial fibrillation	77,690 European ancestry cases, 1,167,040 European ancestry controls, 67,864 Japanese ancestry cases, 1,026,594 Japanese ancestry controls		3p22.2	3	38725824		SCN10A			ENSG00000185313			rs6801957-C	0	6801957	intron_variant	0	0.6162	2E-24	23.699		0.0616	[0.05-0.073] unit increase	Illumina [5000630] (imputed)	N	0	0	0	1	0	0	1	0
rs6801957	2013-01-18	23139255	Butler AM	2012-11-08	Circ Cardiovasc Genet	www.ncbi.nlm.nih.gov/pubmed/23139255	Novel loci associated with PR interval in a genome-wide association study of 10 African American cohorts.	PR interval	13,415 African American individuals		3p22.2	3	38725824	SCN10A	SCN10A			ENSG00000185313			rs6801957-T	0	6801957	intron_variant	0	0.27	9E-9	8.04576	(Conditional)	3.36	[2.22-4.50] unit increase	Affymetrix, Illumina [2845108] (imputed)	N	0	0	0	1	0	0	1	0
rs6801957	2020-11-30	32916098	Verweij N	2020-09-02	Cell Syst	www.ncbi.nlm.nih.gov/pubmed/32916098	The Genetic Makeup of the Electrocardiogram.	Electrocardiogram morphology (amplitude at temporal datapoints)	63,706 European and unknown ancestry individuals		3p22.2	3	38725824	SCN10A	SCN10A			ENSG00000185313			rs6801957-T	0	6801957	intron_variant	0	0.39727	2E-116	115.699	(-92 ms)	0.130043	[0.12-0.14] unit decrease	Affymetrix [10000000] (imputed)	N	0	0	0	1	0	0	1	0
rs6801957	2021-01-28	32602732	Baldassari AR	2020-06-30	Circ Genom Precis Med	www.ncbi.nlm.nih.gov/pubmed/32602732	Multi-ethnic Genome-wide Association Study of Decomposed Cardioelectric Phenotypes Illustrates Strategies to Identify and Characterize Evidence of Shared Genetic Effects for Complex Traits.	Electrocardiographic traits (multivariate)	17,873 European ancestry individuals, 12,749 Hispanic individuals, 5,408 African American individuals, 315 Chinese-American individuals		3p22.2	3	38725824	SCN10A	SCN10A			ENSG00000185313			rs6801957-?	0	6801957	intron_variant	0	NR	1E-11	11				Affymetrix, Illumina [22000000] (imputed)	N	0	0	0	1	0	0	1	0
rs6801981	2019-02-08	30595370	Kichaev G	2018-12-27	Am J Hum Genet	www.ncbi.nlm.nih.gov/pubmed/30595370	Leveraging Polygenic Functional Enrichment to Improve GWAS Power.	Eosinophil counts	approximately 440,000 European ancestry individuals		3p22.3	3	32385119		CMTM8 - CMTM7	ENSG00000170293	ENSG00000153551		14798	6579	rs6801981-?	0	6801981	regulatory_region_variant	1	NR	7E-8	7.1549				NR [~ 8900000] (imputed)	N	0	0	0	1	1	0	1	1
rs68019818	2023-02-23	36800424	Sha Z	2023-02-17	Sci Adv	www.ncbi.nlm.nih.gov/pubmed/36800424	Genetic architecture of the white matter connectome of the human brain.	Node-level brain connectivity (multivariate analysis)	30,810 British ancestry individuals		8p21.2	8	26590314		DPYSL2			ENSG00000092964			rs68019818-T	0	68019818	intron_variant	0	0.519047	1E-11	11		6.79943	z score increase	NR [9312361] (imputed)	N	0	0	0	0	1	0	0	1
rs68020735	2022-03-28	33821002	Naqvi S	2021-04-05	Nat Genet	www.ncbi.nlm.nih.gov/pubmed/33821002	Shared heritability of human face and brain shape.	Brain shape (segment 1)	19,670 European ancestry individuals		1q25.3	1	180563766		OVAAL			ENSG00000236719			rs68020735-?	0	68020735	intron_variant	0	NR	2E-8	7.69897				NR [9705931] (imputed)	N	0	0	0	0	1	0	0	1
rs6802558	2022-07-01	35361970	Okbay A	2022-03-31	Nat Genet	www.ncbi.nlm.nih.gov/pubmed/35361970	Polygenic prediction of educational attainment within and between families from genome-wide association analyses in 3 million individuals.	Educational attainment	3,037,499 European ancestry individuals		3p14.1	3	69232186		FRMD4B			ENSG00000114541			rs6802558-C	0	6802558	intron_variant	0	0.2908	4E-8	7.39794		0.0063276	[0.0041-0.0086] unit increase	Illumina [10675380] (imputed)	N	0	0	0	1	0	0	1	0
rs6802753	2024-03-07	37523193	Kim K	2023-07-31	J Crohns Colitis	www.ncbi.nlm.nih.gov/pubmed/37523193	Regulatory Variants on the Leukocyte Immunoglobulin-Like Receptor Gene Cluster are Associated with Crohn's Disease and Interact with Regulatory Variants for TAP2.	Crohn's disease	2,523 Korean ancestry cases, 76,598 Korean ancestry controls		3q23	3	141426631		ZBTB38			ENSG00000177311			rs6802753-C	0	6802753	intron_variant	0	0.253	4E-10	9.39794		1.28	[1.18-1.38]	NR [8950452] (imputed)	N	0	0	0	1	0	0	1	0
rs6802898	2022-02-22	35047847	Miao Z	2021-08-24	HGG Adv	www.ncbi.nlm.nih.gov/pubmed/35047847	Identification of 90 NAFLD GWAS loci and establishment of NAFLD PRS and causal role of NAFLD in coronary artery disease.	Nonalcoholic fatty liver disease (imputed)	28,396 European ancestry cases, 108,652 European ancestry controls		3p25.2	3	12349708		PPARG			ENSG00000132170			rs6802898-?	0	6802898	intron_variant	0	NR	6E-9	8.22185		0.00807329	[0.0054-0.0108] unit increase	NR [NR]	N	0	0	0	0	1	0	0	1
rs6803008	2017-08-16	28540026	Anney RJL	2017-05-22	Mol Autism	www.ncbi.nlm.nih.gov/pubmed/28540026	Meta-analysis of GWAS of over 16,000 individuals with autism spectrum disorder highlights a novel locus at 10q24.32 and a significant overlap with schizophrenia.	Autism spectrum disorder or schizophrenia	schizophrenia cases and controls (see Ripke, 2014), up to 6,197 European ancestry ASD cases, up to 7,377 European ancestry controls, up to 1,190 ASD cases, up to 1,190 controls		3p13	3	71522194	FOXP1, MIR1284	FOXP1			ENSG00000114861			rs6803008-?	0	6803008	intron_variant	0	NR	1E-8	8		1.06383	[1.04-1.08]	Affymetrix, Illumina [NR]	N	0	0	0	0	1	0	0	1
rs68030304	2022-12-14	36477530	Saunders GRB	2022-12-07	Nature	www.ncbi.nlm.nih.gov/pubmed/36477530	Genetic diversity fuels gene discovery for tobacco and alcohol use.	Drinks per week	2,965,643 European ancestry, East Asian ancestry, Hispanic or Latin American, African ancestry individuals		7q32.1	7	128053979		SND1			ENSG00000197157			rs68030304-G	0	68030304	intron_variant	0	0.273	8E-13	12.0969		0.0066	[0.0048-0.0084] unit increase	NR [NR] (imputed)	N	0	0	0	1	1	0	1	1
rs68030304	2022-12-14	36477530	Saunders GRB	2022-12-07	Nature	www.ncbi.nlm.nih.gov/pubmed/36477530	Genetic diversity fuels gene discovery for tobacco and alcohol use.	Drinks per week	2,428,851 European ancestry individuals		7q32.1	7	128053979		SND1			ENSG00000197157			rs68030304-G	0	68030304	intron_variant	0	0.264	4E-11	10.3979		0.0068	[0.0048-0.0088] unit increase	NR [NR] (imputed)	N	0	0	0	1	1	0	1	1
rs68030304	2022-08-05	35835914	Watanabe K	2022-07-14	Nat Genet	www.ncbi.nlm.nih.gov/pubmed/35835914	Genome-wide meta-analysis of insomnia prioritizes genes associated with metabolic and psychiatric pathways.	Insomnia	390,751 European ancestry female cases, 1,018,386 European ancestry female controls		7q32.1	7	128053979		SND1			ENSG00000197157			rs68030304-A	0	68030304	intron_variant	0	NR	1E-8	8		0.008	[0.006-0.01] unit decrease	Illumina [10288913] (imputed)	N	0	0	0	1	1	0	1	1
rs6803184	2019-06-25	30804565	Jansen PR	2019-02-25	Nat Genet	www.ncbi.nlm.nih.gov/pubmed/30804565	Genome-wide analysis of insomnia in 1,331,010 individuals identifies new risk loci and functional pathways.	Insomnia	651,923 European ancestry males, 679,087 European ancestry females		3p25.3	3	10563364		ATP2B2			ENSG00000157087			rs6803184-A	0	6803184	intron_variant	0	0.3402	1E-8	8	(Female)	1.046	[1.03-1.06]	Affymetrix, Illumina [NR] (imputed)	N	0	0	0	0	1	0	0	1
rs6803184	2022-08-05	35835914	Watanabe K	2022-07-14	Nat Genet	www.ncbi.nlm.nih.gov/pubmed/35835914	Genome-wide meta-analysis of insomnia prioritizes genes associated with metabolic and psychiatric pathways.	Insomnia	390,751 European ancestry female cases, 1,018,386 European ancestry female controls		3p25.3	3	10563364		ATP2B2			ENSG00000157087			rs6803184-A	0	6803184	intron_variant	0	NR	7E-13	12.1549		0.009	[0.007-0.011] unit increase	Illumina [10288913] (imputed)	N	0	0	0	0	1	0	0	1
rs6803184	2022-08-05	35835914	Watanabe K	2022-07-14	Nat Genet	www.ncbi.nlm.nih.gov/pubmed/35835914	Genome-wide meta-analysis of insomnia prioritizes genes associated with metabolic and psychiatric pathways.	Insomnia	593,724 European ancestry cases, 1,771,286 European ancestry controls		3p25.3	3	10563364		ATP2B2			ENSG00000157087			rs6803184-A	0	6803184	intron_variant	0	NR	9E-16	15.0458		0.008	[0.006-0.01] unit increase	Illumina [10713943] (imputed)	N	0	0	0	0	1	0	0	1
rs6803848	2017-08-30	27863252	Astle WJ	2016-11-17	Cell	www.ncbi.nlm.nih.gov/pubmed/27863252	The Allelic Landscape of Human Blood Cell Trait Variation and Links to Common Complex Disease.	Eosinophil counts	172,275 European ancestry individuals		3q13.2	3	112138722	SLC9C1, RP11-757F18.5	TBILA - SLC9C1	ENSG00000261488	ENSG00000172139		3363	2176	rs6803848-A	0	6803848	intergenic_variant	1	0.0298	1E-9	9		0.0644103	[0.044-0.085] unit decrease	Affymetrix [~ 2500000] (imputed)	N	0	0	1	0	0	0	1	0
rs6803848	2017-08-30	27863252	Astle WJ	2016-11-17	Cell	www.ncbi.nlm.nih.gov/pubmed/27863252	The Allelic Landscape of Human Blood Cell Trait Variation and Links to Common Complex Disease.	Sum eosinophil basophil counts	171,771 European ancestry individuals		3q13.2	3	112138722	SLC9C1, RP11-757F18.5	TBILA - SLC9C1	ENSG00000261488	ENSG00000172139		3363	2176	rs6803848-A	0	6803848	intergenic_variant	1	0.0298	8E-11	10.0969		0.068779	[0.048-0.09] unit decrease	Affymetrix [~ 2500000] (imputed)	N	0	0	1	0	0	0	1	0
rs6803848	2017-08-30	27863252	Astle WJ	2016-11-17	Cell	www.ncbi.nlm.nih.gov/pubmed/27863252	The Allelic Landscape of Human Blood Cell Trait Variation and Links to Common Complex Disease.	Neutrophil percentage of granulocytes	170,672 European ancestry individuals		3q13.2	3	112138722	SLC9C1, RP11-757F18.5	TBILA - SLC9C1	ENSG00000261488	ENSG00000172139		3363	2176	rs6803848-A	0	6803848	intergenic_variant	1	0.0298	1E-9	9		0.0641321	[0.043-0.085] unit increase	Affymetrix [~ 2500000] (imputed)	N	0	0	1	0	0	0	1	0
rs6804394	2023-02-09	36224396	Yengo L	2022-10-12	Nature	www.ncbi.nlm.nih.gov/pubmed/36224396	A saturated map of common genetic variants associated with human height.	Height	472,730 East Asian ancestry individuals		3q13.32	3	117873501		LINC03051			ENSG00000239268			rs6804394-A	0	6804394	intron_variant	0	0.6102	1E-12	12		0.0181	[0.013-0.023] unit increase	Affymetrix, Illumina [1385132] (imputed)	N	0	1	1	1	0	0	1	0
rs6804663	2018-10-31	29942085	Nagel M	2018-06-25	Nat Genet	www.ncbi.nlm.nih.gov/pubmed/29942085	Meta-analysis of genome-wide association studies for neuroticism in 449,484 individuals identifies novel genetic loci and pathways.	Depressed affect	357,957 European ancestry individuals		3p24.3	3	16833950	NR	PLCL2			ENSG00000154822			rs6804663-?	0	6804663	intron_variant	0	NR	3E-8	7.52288		0.01349	[0.0087-0.0182] unit increase	Affymetrix [10847151] (imputed)	N	0	0	0	0	1	0	0	1
rs6804758	2018-09-20	30019117	Liu J	2018-07-17	Hum Genet	www.ncbi.nlm.nih.gov/pubmed/30019117	The coexistence of copy number variations (CNVs) and single nucleotide polymorphisms (SNPs) at a locus can result in distorted calculations of the significance in associating SNPs to disease.	Adolescent idiopathic scoliosis	196 cases, 303 controls		3q26.33	3	179352666	NR	MFN1			ENSG00000171109			rs6804758-?	0	6804758	intron_variant	0	NR	9E-8	7.04576				Affymetrix [NR]	N	0	0	0	0	1	0	0	1
rs680478	2023-10-25	37596262	Akbari P	2023-08-18	Nat Commun	www.ncbi.nlm.nih.gov/pubmed/37596262	A genome-wide association study of blood cell morphology identifies cellular proteins implicated in disease aetiology.	Immature platelet fraction	36,615 European ancestry individuals		18p11.22	18	9609959		PPP4R1			ENSG00000154845			rs680478-T	0	680478	intron_variant	0	0.7537	7E-16	15.1549		0.0676672	[0.051-0.084] SD units decrease	Affymetrix [29500000] (imputed)	N	0	0	0	0	1	0	0	1
rs680478	2023-10-25	37596262	Akbari P	2023-08-18	Nat Commun	www.ncbi.nlm.nih.gov/pubmed/37596262	A genome-wide association study of blood cell morphology identifies cellular proteins implicated in disease aetiology.	Immature platelet count	36,618 European ancestry individuals		18p11.22	18	9609959		PPP4R1			ENSG00000154845			rs680478-T	0	680478	intron_variant	0	0.7537	3E-14	13.5229		0.0638269	[0.047-0.08] SD units decrease	Affymetrix [29500000] (imputed)	N	0	0	0	0	1	0	0	1
rs680478	2023-10-25	37596262	Akbari P	2023-08-18	Nat Commun	www.ncbi.nlm.nih.gov/pubmed/37596262	A genome-wide association study of blood cell morphology identifies cellular proteins implicated in disease aetiology.	High fluorescence immature platelet fraction	36,829 European ancestry individuals		18p11.22	18	9609959		PPP4R1			ENSG00000154845			rs680478-T	0	680478	intron_variant	0	0.7537	8E-17	16.0969		0.0697323	[0.053-0.086] SD units decrease	Affymetrix [29500000] (imputed)	N	0	0	0	0	1	0	0	1
rs6804848	2020-09-18	32888494	Vuckovic D	2020-09-01	Cell	www.ncbi.nlm.nih.gov/pubmed/32888494	The Polygenic and Monogenic Basis of Blood Traits and Diseases.	Mean spheric corpuscular volume	408,112 British individuals		3p11.1	3	88002451		HTR1F - CGGBP1	ENSG00000179097	ENSG00000163320		8612	49493	rs6804848-C	0	6804848	intergenic_variant	1	0.338123	3E-11	10.5229		0.0155902	[0.011-0.02] unit decrease	Affymetrix [93095623] (imputed)	N	0	0	0	0	1	0	0	1
rs68049170	2020-11-04	33097823	Pei YF	2020-10-23	Commun Biol	www.ncbi.nlm.nih.gov/pubmed/33097823	The genetic architecture of appendicular lean mass characterized by association analysis in the UK Biobank study.	Appendicular lean mass	450,243 European ancestry individuals		10q22.1	10	70672291	ADAMTS14	PALD1 - ADAMTS14	ENSG00000107719	ENSG00000138316		3537	215	rs68049170-A	0	68049170	regulatory_region_variant	1	0.2764	3E-34	33.5229		0.0259	[0.022-0.03] unit decrease	Affymetrix [18391927] (imputed)	N	0	1	1	1	0	0	1	0
rs68049170	2020-02-07	31761296	Hernandez Cordero AI	2019-11-21	Am J Hum Genet	www.ncbi.nlm.nih.gov/pubmed/31761296	Genome-wide Associations Reveal Human-Mouse Genetic Convergence and Modifiers of Myogenesis, CPNE1 and STC2.	Appendicular lean mass	181,862 European ancestry elderly individuals		10q22.1	10	70672291	NR	PALD1 - ADAMTS14	ENSG00000107719	ENSG00000138316		3537	215	rs68049170-A	0	68049170	regulatory_region_variant	1	0.277006	2E-21	20.699		0.0733892	[0.058-0.088] unit decrease	Affymetrix [17914406] (imputed)	N	0	1	1	1	0	0	1	0
rs68049170	2020-04-17	31669095	Zhu Z	2019-10-24	J Allergy Clin Immunol	www.ncbi.nlm.nih.gov/pubmed/31669095	Shared Genetic and Experimental Links between Obesity-Related Traits and Asthma Subtypes in UK Biobank.	Waist circumference adjusted for body mass index	457,690 European ancestry individuals		10q22.1	10	70672291	NR	PALD1 - ADAMTS14	ENSG00000107719	ENSG00000138316		3537	215	rs68049170-?	0	68049170	regulatory_region_variant	1	NR	6E-10	9.22185				Affymetrix [~ 8270000] (imputed)	N	0	1	1	1	0	0	1	0
rs6805055	2022-11-22	35022708	Choquet H	2022-01-12	Hum Mol Genet	www.ncbi.nlm.nih.gov/pubmed/35022708	Ancestry- and sex-specific effects underlying inguinal hernia susceptibility identified in a multiethnic genome-wide association study meta-analysis.	Inguinal hernia	461 African American or African ancestry cases, 10,141 African American or African ancestry controls, 33,379 European ancestry cases, 436,717 European ancestry controls, 433 East Asian ancestry cases, 8,318 East Asian ancestry controls, 725 Hispanic or Latin American cases, 6,883 Hispanic or Latin American controls, 435 South Asian ancestry cases, 8,482 South Asian ancestry controls, 341 mixed ancestry cases, 6,805 mixed ancestry controls	559 African American or African ancestry cases, 23,053 African American or African ancestry controls, 30,322 European ancestry cases, 580,593 European ancestry controls, 174 East Asian ancestry cases, 12,619 East Asian ancestry controls, 2,341 Hispanic or Latin American cases, 75,507 Hispanic or Latin American controls, 95 South Asian ancestry cases, 3,155 South Asian ancestry controls	3q12.1	3	99711516		COL8A1			ENSG00000144810			rs6805055-A	0	6805055	intron_variant	0	NR	1E-12	12		1.0858		Affymetrix [NR] (imputed)	N	0	0	0	0	1	0	0	1
rs6805055	2022-11-22	35022708	Choquet H	2022-01-12	Hum Mol Genet	www.ncbi.nlm.nih.gov/pubmed/35022708	Ancestry- and sex-specific effects underlying inguinal hernia susceptibility identified in a multiethnic genome-wide association study meta-analysis.	Inguinal hernia	3,685 European, African, Asian, Hispanic/Latin American or mixed ancestry female cases, 280,562 European, African, Asian, Hispanic/Latin American or mixed ancestry female controls		3q12.1	3	99711516		COL8A1			ENSG00000144810			rs6805055-A	0	6805055	intron_variant	0	NR	1E-8	8		1.1952		Affymetrix [NR] (imputed)	N	0	0	0	0	1	0	0	1
rs6805055	2022-11-22	35022708	Choquet H	2022-01-12	Hum Mol Genet	www.ncbi.nlm.nih.gov/pubmed/35022708	Ancestry- and sex-specific effects underlying inguinal hernia susceptibility identified in a multiethnic genome-wide association study meta-analysis.	Inguinal hernia	32,089 European, African, Asian, Hispanic/Latin American or mixed ancestry male cases, 196,784 European, African, Asian, Hispanic/Latin American or mixed ancestry male controls		3q12.1	3	99711516		COL8A1			ENSG00000144810			rs6805055-A	0	6805055	intron_variant	0	NR	7E-8	7.1549		1.0695		Affymetrix [NR] (imputed)	N	0	0	0	0	1	0	0	1
rs680515	2018-11-29	30224653	Evangelou E	2018-09-17	Nat Genet	www.ncbi.nlm.nih.gov/pubmed/30224653	Genetic analysis of over 1 million people identifies 535 new loci associated with blood pressure traits.	Pulse pressure	757,601 European ancestry individuals	249,262 European ancestry individuals	20p12.2	20	10478040	SLX4IP	SLX4IP			ENSG00000149346			rs680515-A	0	680515	intron_variant	0	0.3861	7E-42	41.1549		0.2437	[0.21-0.28] unit decrease	Affymetrix, Illumina [~ 7100000] (imputed)	N	0	0	0	0	1	0	0	1
rs6805189	2021-12-20	32139696	Shu X	2020-03-05	Nat Commun	www.ncbi.nlm.nih.gov/pubmed/32139696	Identification of novel breast cancer susceptibility loci in meta-analyses conducted among Asian and European descendants.	Breast cancer	24,206 East Asian ancestry cases, 24,775 East Asian ancestry controls, 122,977 European ancestry cases, 105,974 European ancestry controls	10,829 East Asian ancestry cases, 10,996 East Asian ancestry controls, 5,958 Asian ancestry cases, 5,684 Asian ancestry controls	3p13	3	71482962		FOXP1			ENSG00000114861			rs6805189-T	0	6805189	intron_variant	0	NR	4E-8	7.39794		1.03	[1.02-1.05]	Affymetrix, Illumina [NR] (imputed)	N	0	0	0	0	1	0	0	1
rs6805189	2024-02-23	37467357	Tang M	2023-07-19	Schizophr Bull	www.ncbi.nlm.nih.gov/pubmed/37467357	Epidemiological and Genetic Analyses of Schizophrenia and Breast Cancer.	Schizophrenia or breast cancer (pleiotropy)	53,386 European ancestry schizophrenia cases, 133,384 European ancestry breast cancer cases, 191,047 European ancestry controls		3p13	3	71482962		FOXP1			ENSG00000114861			rs6805189-T	0	6805189	intron_variant	0	NR	9E-16	15.0458				NR [NR]	N	0	0	0	0	1	0	0	1
rs6805189	2017-11-30	29059683	Michailidou K	2017-10-23	Nature	www.ncbi.nlm.nih.gov/pubmed/29059683	Association analysis identifies 65 new breast cancer risk loci.	Breast cancer	76,192 European ancestry cases, 63,082 European ancestry controls	46,785 European ancestry cases, 42,892 European ancestry controls, 14,068 East Asian ancestry cases, 13,104 East Asian ancestry controls	3p13	3	71482962	FOXP1	FOXP1			ENSG00000114861			rs6805189-T	0	6805189	intron_variant	0	0.52	5E-8	7.30103	(EA)	1.03093	[1.01-1.05] (Oncoarray)	Illumina [~ 11800000] (imputed)	N	0	0	0	0	1	0	0	1
rs6805189	2024-02-23	37467357	Tang M	2023-07-19	Schizophr Bull	www.ncbi.nlm.nih.gov/pubmed/37467357	Epidemiological and Genetic Analyses of Schizophrenia and Breast Cancer.	Schizophrenia or ER positive breast cancer (pleiotropy)	53,386 European ancestry schizophrenia cases, 69,501 European ancestry ER positive breast cancer cases, 183,232 European ancestry controls		3p13	3	71482962		FOXP1			ENSG00000114861			rs6805189-T	0	6805189	intron_variant	0	NR	6E-14	13.2218				NR [NR]	N	0	0	0	0	1	0	0	1
rs68056147	2017-11-30	29059683	Michailidou K	2017-10-23	Nature	www.ncbi.nlm.nih.gov/pubmed/29059683	Association analysis identifies 65 new breast cancer risk loci.	Breast cancer	76,192 European ancestry cases, 63,082 European ancestry controls	46,785 European ancestry cases, 42,892 European ancestry controls, 14,068 East Asian ancestry cases, 13,104 East Asian ancestry controls	7q32.3	7	130989722	NR	LINC-PINT			ENSG00000231721			rs68056147-A	0	68056147	intron_variant	0	0.299	5E-13	12.301	(EA)	0.0501	[0.037-0.064] unit increase	Illumina [~ 11800000] (imputed)	N	0	0	0	0	1	0	0	1
rs680625	2019-02-08	30595370	Kichaev G	2018-12-27	Am J Hum Genet	www.ncbi.nlm.nih.gov/pubmed/30595370	Leveraging Polygenic Functional Enrichment to Improve GWAS Power.	Heel bone mineral density	approximately 446,000 European ancestry individuals		17p13.1	17	6681559		C17orf100			ENSG00000256806			rs680625-?	0	680625	intron_variant	0	NR	2E-8	7.69897				NR [~ 8900000] (imputed)	N	0	0	1	0	1	0	1	1
rs6806253	2013-06-21	23470693	Zeng Z	2013-03-07	J Dent Res	www.ncbi.nlm.nih.gov/pubmed/23470693	Genome-wide association studies of pit-and-fissure- and smooth-surface caries in permanent dentition.	Pit-and-Fissure caries	996 European ancestry individuals		3q21.3	3	128563854	NR	TMED10P2 - LINC01565	ENSG00000239405	ENSG00000198685		25223	8146	rs6806253-A	0	6806253	non_coding_transcript_exon_variant	1	0.8295	6E-6	5.22185		1.5595	[NR] unit decrease	Illumina [1200000] (imputed)	N	0	0	0	0	1	0	0	1
rs68062772	2020-09-18	32888494	Vuckovic D	2020-09-01	Cell	www.ncbi.nlm.nih.gov/pubmed/32888494	The Polygenic and Monogenic Basis of Blood Traits and Diseases.	High light scatter reticulocyte count	408,112 British individuals		3q29	3	195451066		ACAP2 - PPP1R2	ENSG00000114331	ENSG00000184203		8022	63362	rs68062772-G	0	68062772	regulatory_region_variant	1	0.182763	3E-10	9.52288		0.0181288	[0.012-0.024] unit increase	Affymetrix [93095623] (imputed)	N	0	0	1	0	1	0	1	1
rs68062772	2020-09-18	32888494	Vuckovic D	2020-09-01	Cell	www.ncbi.nlm.nih.gov/pubmed/32888494	The Polygenic and Monogenic Basis of Blood Traits and Diseases.	Lymphocyte count	408,112 British individuals		3q29	3	195451066		ACAP2 - PPP1R2	ENSG00000114331	ENSG00000184203		8022	63362	rs68062772-G	0	68062772	regulatory_region_variant	1	0.182798	3E-9	8.52288		0.0169572	[0.011-0.023] unit increase	Affymetrix [93095623] (imputed)	N	0	0	1	0	1	0	1	1
rs68062772	2020-09-18	32888494	Vuckovic D	2020-09-01	Cell	www.ncbi.nlm.nih.gov/pubmed/32888494	The Polygenic and Monogenic Basis of Blood Traits and Diseases.	Reticulocyte count	408,112 British individuals		3q29	3	195451066	NR	ACAP2 - PPP1R2	ENSG00000114331	ENSG00000184203		8022	63362	rs68062772-G	0	68062772	regulatory_region_variant	1	0.182817	1E-12	12		0.0205481	[0.015-0.026] unit increase	Affymetrix [93095623] (imputed)	N	0	0	1	0	1	0	1	1
rs68062772	2020-09-18	32888494	Vuckovic D	2020-09-01	Cell	www.ncbi.nlm.nih.gov/pubmed/32888494	The Polygenic and Monogenic Basis of Blood Traits and Diseases.	High light scatter reticulocyte percentage of red cells	408,112 British individuals		3q29	3	195451066		ACAP2 - PPP1R2	ENSG00000114331	ENSG00000184203		8022	63362	rs68062772-G	0	68062772	regulatory_region_variant	1	0.182752	2E-9	8.69897		0.0173452	[0.012-0.023] unit increase	Affymetrix [93095623] (imputed)	N	0	0	1	0	1	0	1	1
rs68062772	2020-09-21	32888493	Chen MH	2020-09-01	Cell	www.ncbi.nlm.nih.gov/pubmed/32888493	Trans-ethnic and Ancestry-Specific Blood-Cell Genetics in 746,667 Individuals from 5 Global Populations.	Lymphocyte count	524,923 European ancestry individuals		3q29	3	195451066	NR	ACAP2 - PPP1R2	ENSG00000114331	ENSG00000184203		8022	63362	rs68062772-G	0	68062772	regulatory_region_variant	1	0.182718	7E-13	12.1549		0.01767	[0.013-0.022] SD unit increase	Affymetrix, Illumina [50265552] (imputed)	N	0	0	1	0	1	0	1	1
rs68062772	2020-09-18	32888494	Vuckovic D	2020-09-01	Cell	www.ncbi.nlm.nih.gov/pubmed/32888494	The Polygenic and Monogenic Basis of Blood Traits and Diseases.	Reticulocyte fraction of red cells	408,112 British individuals		3q29	3	195451066	NR	ACAP2 - PPP1R2	ENSG00000114331	ENSG00000184203		8022	63362	rs68062772-G	0	68062772	regulatory_region_variant	1	0.1828	4E-12	11.3979		0.0199982	[0.014-0.026] unit increase	Affymetrix [93095623] (imputed)	N	0	0	1	0	1	0	1	1
rs68062772	2020-09-21	32888493	Chen MH	2020-09-01	Cell	www.ncbi.nlm.nih.gov/pubmed/32888493	Trans-ethnic and Ancestry-Specific Blood-Cell Genetics in 746,667 Individuals from 5 Global Populations.	Lymphocyte count	643,370 African American or Afro-Caribbean, African ancestry, European ancestry, East Asian ancestry, Hispanic or Latin American and South Asian ancestry individuals		3q29	3	195451066	NR	ACAP2 - PPP1R2	ENSG00000114331	ENSG00000184203		8022	63362	rs68062772-G	0	68062772	regulatory_region_variant	1	0.159856	1E-10	10				Affymetrix, Illumina [23472807] (imputed)	N	0	0	1	0	1	0	1	1
rs68062772	2017-12-01	28928442	Tian C	2017-09-19	Nat Commun	www.ncbi.nlm.nih.gov/pubmed/28928442	Genome-wide association and HLA region fine-mapping studies identify susceptibility loci for multiple common infections.	Tonsillectomy	60,098 European ancestry cases, 113,323 European ancestry controls		3q29	3	195451066	NR	ACAP2 - PPP1R2	ENSG00000114331	ENSG00000184203		8022	63362	rs68062772-?	0	68062772	regulatory_region_variant	1	NR	1E-6	6		0.0579	[0.034-0.081] unit increase	Illumina [at least 560000] (imputed)	N	0	0	1	0	1	0	1	1
rs68062772	2020-09-18	32888494	Vuckovic D	2020-09-01	Cell	www.ncbi.nlm.nih.gov/pubmed/32888494	The Polygenic and Monogenic Basis of Blood Traits and Diseases.	Lymphocyte percentage of white cells	408,112 British individuals		3q29	3	195451066		ACAP2 - PPP1R2	ENSG00000114331	ENSG00000184203		8022	63362	rs68062772-G	0	68062772	regulatory_region_variant	1	0.182816	3E-10	9.52288		0.0179575	[0.012-0.024] unit increase	Affymetrix [93095623] (imputed)	N	0	0	1	0	1	0	1	1
rs6806407	2020-09-18	32888494	Vuckovic D	2020-09-01	Cell	www.ncbi.nlm.nih.gov/pubmed/32888494	The Polygenic and Monogenic Basis of Blood Traits and Diseases.	High light scatter reticulocyte percentage of red cells	408,112 British individuals		3q29	3	194781744	AC090505.6	LINC01968			ENSG00000237222			rs6806407-C	0	6806407	non_coding_transcript_exon_variant	0	0.665647	4E-15	14.3979		0.0188055	[0.014-0.023] unit increase	Affymetrix [93095623] (imputed)	N	0	0	0	0	1	0	0	1
rs6806605	2020-10-23	32665545	van der Meer D	2020-07-14	Nat Commun	www.ncbi.nlm.nih.gov/pubmed/32665545	Understanding the genetic determinants of the brain with MOSTest.	Brain morphology (MOSTest)	26,502 European ancestry individuals		3q13.11	3	104948126	NR	EZRP1 - ALCAM	ENSG00000243635	ENSG00000170017		444860	418783	rs6806605-?	0	6806605	regulatory_region_variant	1	NR	6E-20	19.2218				NR [7428630] (imputed)	N	0	0	0	1	1	0	1	1
rs6806745	2022-10-03	34426670	Merino J	2021-08-23	Nat Hum Behav	www.ncbi.nlm.nih.gov/pubmed/34426670	Genetic analysis of dietary intake identifies new loci and functional links with metabolic traits.	Dietary macronutrient intake (multi-trait analysis)	282,271 European ancestry individuals		3q22.1	3	133077654		TMEM108			ENSG00000144868			rs6806745-A	0	6806745	intron_variant	0	0.554	4E-8	7.39794				Affymetrix [11800000] (imputed)	N	0	0	0	0	1	0	0	1
rs6806912	2022-09-05	35764056	Rao S	2022-06-28	Neuropsychobiology	www.ncbi.nlm.nih.gov/pubmed/35764056	Genetic Relationships between Attention-Deficit/Hyperactivity Disorder, Autism Spectrum Disorder, and Intelligence.	Attention deficit hyperactivity disorder or autism spectrum disorder or intelligence (pleiotropy)	20,183 European ancestry ADHD cases, 18,381 European ancestry ASD cases, up to 63,160 European ancestry controls, 269,867 European ancestry individuals with intelligence measurements		3p11.1	3	89702203		MTCO1P6 - U3	ENSG00000240309	ENSG00000200492		112106	328081	rs6806912-?	0	6806912	intergenic_variant	1	NR	1E-8	8				NR [6307410] (imputed)	N	0	0	0	0	1	0	0	1
rs6807014	2023-02-27	36662838	Slomian D	2023-01-20	PLoS One	www.ncbi.nlm.nih.gov/pubmed/36662838	Better safe than sorry-Whole-genome sequencing indicates that missense variants are significant in susceptibility to COVID-19.	Severe COVID-19 infection	235 severe cases, up to 841 resistant, benign or mild controls		3p25.1	3	13396819		NUP210			ENSG00000132182			rs6807014-?	0	6807014	intron_variant	0	NR	2E-12	11.699				Illumina [15489173]	N	0	0	0	0	1	0	0	1
rs6807199	2022-12-14	36477530	Saunders GRB	2022-12-07	Nature	www.ncbi.nlm.nih.gov/pubmed/36477530	Genetic diversity fuels gene discovery for tobacco and alcohol use.	Age of smoking initiation	728,455 European ancestry, East Asian ancestry, Hispanic or Latin American, African ancestry individuals		3p24.3	3	17963895		TBC1D5			ENSG00000131374			rs6807199-T	0	6807199	intron_variant	0	0.505	1E-10	10		0.00983	[0.0066-0.0131] unit increase	NR [NR] (imputed)	N	0	0	0	0	1	0	0	1
rs6807275	2021-03-05	33495596	Tadros R	2021-01-25	Nat Genet	www.ncbi.nlm.nih.gov/pubmed/33495596	Shared genetic pathways contribute to risk of hypertrophic and dilated cardiomyopathies with opposite directions of effect.	Dilated cardiomyopathy (MTAG)	5,521 cases, 397,323 controls		3p25.1	3	14232951	LSM3	LSM3 - LINC01267	ENSG00000170860	ENSG00000251576		31829	115500	rs6807275-G	0	6807275	TF_binding_site_variant	1	0.659	9E-9	8.04576		1.08289	1.05-1.11	Affymetrix, Illumina [up to 7736182] (imputed)	N	0	0	0	1	1	0	1	1
rs680729	2019-02-08	30595370	Kichaev G	2018-12-27	Am J Hum Genet	www.ncbi.nlm.nih.gov/pubmed/30595370	Leveraging Polygenic Functional Enrichment to Improve GWAS Power.	White blood cell count	approximately 444,000 European ancestry individuals		9q21.2	9	76707804		PCA3, PRUNE2			ENSG00000225937, ENSG00000106772			rs680729-?	0	680729	missense_variant	0	NR	2E-10	9.69897				NR [~ 8900000] (imputed)	N	0	0	1	0	0	0	1	0
rs680729	2023-04-03	34648354	Pietzner M	2021-11-12	Science	www.ncbi.nlm.nih.gov/pubmed/34648354	Mapping the proteo-genomic convergence of human diseases.	Riboflavin kinase levels	10,708 European ancestry individuals		9q21.2	9	76707804		PCA3, PRUNE2			ENSG00000225937, ENSG00000106772			rs680729-A	0	680729	missense_variant	0	0.23	5E-49	48.301		0.223	[0.19-0.25] unit decrease	Affymetrix, Illumina [10200000] (imputed)	N	0	0	1	0	0	0	1	0
rs6807386	2019-03-18	30643258	Karlsson Linner R	2019-01-14	Nat Genet	www.ncbi.nlm.nih.gov/pubmed/30643258	Genome-wide association analyses of risk tolerance and risky behaviors in over 1 million individuals identify hundreds of loci and shared genetic influences.	Risk-taking tendency (4-domain principal component model)	315,894 European ancestry individuals		3q24	3	147246815	ZIC4	RNU6-505P - RPL21P71	ENSG00000207156	ENSG00000239412		250102	29953	rs6807386-T	0	6807386	intron_variant	1	0.6411	5E-8	7.30103		0.0146507	[0.0094-0.0199] unit decrease	Affymetrix [~ 11515000] (imputed)	N	0	0	0	0	1	0	0	1
rs68077340	2021-10-18	34046847	Yao Y	2021-05-27	Endocrine	www.ncbi.nlm.nih.gov/pubmed/34046847	Evaluate the effects of serum urate level on bone mineral density: a genome-wide gene-environment interaction analysis in UK Biobank cohort.	Femur bone mineral density x serum urate levels interaction	2,225 men, 2,350 women		6q25.1	6	151305037	AKAP12	AKAP12			ENSG00000131016			rs68077340-?	0	68077340	intron_variant	0	NR	3E-8	7.52288		0.627628	[NR] unit decrease	Affymetrix [NR] (imputed)	N	0	0	0	0	1	0	0	1
rs680775	2020-09-18	32888494	Vuckovic D	2020-09-01	Cell	www.ncbi.nlm.nih.gov/pubmed/32888494	The Polygenic and Monogenic Basis of Blood Traits and Diseases.	Neutrophil count	408,112 British individuals		9q21.2	9	76707758	PRUNE2	PRUNE2, PCA3			ENSG00000106772, ENSG00000225937			rs680775-G	0	680775	missense_variant	0	0.759274	1E-14	14		0.0199574	[0.015-0.025] unit decrease	Affymetrix [93095623] (imputed)	N	0	0	1	0	0	0	1	0
rs6807857	2022-07-01	35361970	Okbay A	2022-03-31	Nat Genet	www.ncbi.nlm.nih.gov/pubmed/35361970	Polygenic prediction of educational attainment within and between families from genome-wide association analyses in 3 million individuals.	Educational attainment	3,037,499 European ancestry individuals		3q23	3	139838939		COPB2-DT - TRMT112P5	ENSG00000248932	ENSG00000250161		56240	6139	rs6807857-A	0	6807857	intron_variant	1	0.4471	7E-9	8.1549	(conditional)	0.00620178	[0.0041-0.0083] unit increase	Illumina [10675380] (imputed)	N	0	0	0	0	1	0	0	1
rs6807935	2020-07-21	32203549	Richardson TG	2020-03-23	PLoS Med	www.ncbi.nlm.nih.gov/pubmed/32203549	Evaluating the relationship between circulating lipoprotein lipids and apolipoproteins with risk of coronary heart disease: A multivariable Mendelian randomisation analysis.	Apolipoprotein A1 levels	393,193 European ancestry individuals		3q23	3	141395451	ZBTB38	ZBTB38			ENSG00000177311			rs6807935-A	0	6807935	intron_variant	0	0.656725	1E-9	9		0.0126318	[0.0086-0.0167] unit increase	Affymetrix [NR] (imputed)	N	0	0	0	0	1	0	0	1
rs6807935	2023-08-25	37277458	Vosberg DE	2023-06-05	Sci Rep	www.ncbi.nlm.nih.gov/pubmed/37277458	The genetics of a "femaleness/maleness" score in cardiometabolic traits in the UK biobank.	Multi-trait sex score	161,906 European ancestry females		3q23	3	141395451		ZBTB38			ENSG00000177311			rs6807935-?	0	6807935	intron_variant	0	NR	9E-37	36.0458				Affymetrix [8642454] (imputed)	N	0	0	0	0	1	0	0	1
rs68085814	2022-05-06	35459240	Said S	2022-04-22	Nat Commun	www.ncbi.nlm.nih.gov/pubmed/35459240	Genetic analysis of over half a million people characterises C-reactive protein loci.	C-reactive protein levels	575,531 European ancestry individuals		17q21.32	17	49058513		IGF2BP1 - B4GALNT2P1	ENSG00000159217	ENSG00000248883		2368	26998	rs68085814-A	0	68085814	intergenic_variant	1	NR	2E-13	12.699		0.0164	[0.012-0.021] unit decrease	NR [11106737] (imputed)	N	0	0	1	0	0	0	1	0
rs68085814	2019-02-08	30595370	Kichaev G	2018-12-27	Am J Hum Genet	www.ncbi.nlm.nih.gov/pubmed/30595370	Leveraging Polygenic Functional Enrichment to Improve GWAS Power.	Cardiovascular disease	approximately 459,000 European ancestry individuals		17q21.32	17	49058513		IGF2BP1 - B4GALNT2P1	ENSG00000159217	ENSG00000248883		2368	26998	rs68085814-?	0	68085814	intergenic_variant	1	NR	3E-14	13.5229				NR [~ 8900000] (imputed)	N	0	0	1	0	0	0	1	0
rs6808893	2020-09-18	32888494	Vuckovic D	2020-09-01	Cell	www.ncbi.nlm.nih.gov/pubmed/32888494	The Polygenic and Monogenic Basis of Blood Traits and Diseases.	Mean spheric corpuscular volume	408,112 British individuals		3q28	3	188415651	LPP	LPP			ENSG00000145012			rs6808893-T	0	6808893	intron_variant	0	0.511579	3E-13	12.5229		0.0164621	[0.012-0.021] unit increase	Affymetrix [93095623] (imputed)	N	0	0	0	0	1	0	0	1
rs6808893	2022-02-14	32929287	Orru V	2020-09-14	Nat Genet	www.ncbi.nlm.nih.gov/pubmed/32929287	Complex genetic signatures in immune cells underlie autoimmunity and inform therapy.	HLA DR on CD14- CD16+ monocyte	3,621 Sardinian (founder/genetic isolate) ancestry individuals		3q28	3	188415651		LPP			ENSG00000145012			rs6808893-T	0	6808893	intron_variant	0	0.57199	3E-16	15.5229		0.2043	[0.16-0.25] unit decrease	Illumina [18212658] (imputed)	N	0	0	0	0	1	0	0	1
rs6808893	2024-03-07	36344522	Jia G	2022-11-07	Nat Commun	www.ncbi.nlm.nih.gov/pubmed/36344522	Discerning asthma endotypes through comorbidity mapping.	Asthma in any disease	44,383 European ancestry cases, 260,715 European ancestry controls	4,854 European ancestry cases, 33,806 European ancestry controls, 998 Caribbean ancestry cases, 5,835 Caribbean ancestry controls, 3,368 East Asian ancestry cases, 191,045 East Asian ancestry controls	3q28	3	188415651		LPP			ENSG00000145012			rs6808893-C	0	6808893	intron_variant	0	0.488	6E-12	11.2218	(EA)	1.05232	[1.04-1.07]	NR [96000000] (imputed)	N	0	0	0	0	1	0	0	1
rs6808893	2022-02-14	32929287	Orru V	2020-09-14	Nat Genet	www.ncbi.nlm.nih.gov/pubmed/32929287	Complex genetic signatures in immune cells underlie autoimmunity and inform therapy.	CD11c+ HLA DR++ monocyte %monocyte	3,042 Sardinian (founder/genetic isolate) ancestry individuals		3q28	3	188415651		LPP			ENSG00000145012			rs6808893-T	0	6808893	intron_variant	0	0.5716300000000001	8E-9	8.09691		0.1582	[0.1-0.21] unit decrease	Illumina [18133084] (imputed)	N	0	0	0	0	1	0	0	1
rs6808893	2020-03-02	31361310	Johansson A	2019-07-30	Hum Mol Genet	www.ncbi.nlm.nih.gov/pubmed/31361310	Genome-wide association analysis of 350‚Äâ000 Caucasians from the UK Biobank identifies novel loci for asthma, hay fever and eczema.	Asthma	41,926 European ancestry cases, 239,773 European ancestry controls	10,365 cases, 16,100 controls	3q28	3	188415651	LPP	LPP			ENSG00000145012			rs6808893-C	0	6808893	intron_variant	0	0.4875	9E-17	16.0458				Affymetrix [15688218] (imputed)	N	0	0	0	0	1	0	0	1
rs6809081	2023-01-10	29875488	Sun BB	2018-06-06	Nature	www.ncbi.nlm.nih.gov/pubmed/29875488	Genomic atlas of the human plasma proteome.	Apolipoprotein L1 levels (APOL1.9506.10.3)	3,301 European ancestry individuals		3q29	3	194339746		LINC00887 - CPN2	ENSG00000214145	ENSG00000178772		16875	22	rs6809081-C	0	6809081	TF_binding_site_variant	1	0.423	4E-237	236.398		0.73	[0.69-0.77] unit increase	Affymetrix [10572788] (imputed)	N	0	0	0	0	1	0	0	1
rs6809081	2023-01-10	29875488	Sun BB	2018-06-06	Nature	www.ncbi.nlm.nih.gov/pubmed/29875488	Genomic atlas of the human plasma proteome.	3-hydroxyanthranilate 3,4-dioxygenase levels (HAAO.5861.78.3)	3,301 European ancestry individuals		3q29	3	194339746		LINC00887 - CPN2	ENSG00000214145	ENSG00000178772		16875	22	rs6809081-C	0	6809081	TF_binding_site_variant	1	0.423	4E-222	221.398		0.71	[0.67-0.75] unit increase	Affymetrix [10572788] (imputed)	N	0	0	0	0	1	0	0	1
rs6809081	2022-02-15	35078996	Gudjonsson A	2022-01-25	Nat Commun	www.ncbi.nlm.nih.gov/pubmed/35078996	A genome-wide association study of serum proteins reveals shared loci with common diseases.	Serum levels of protein HS3ST1	5,357 Icelandic ancestry individuals		3q29	3	194339746		LINC00887 - CPN2	ENSG00000214145	ENSG00000178772		16875	22	rs6809081-C	0	6809081	TF_binding_site_variant	1	0.379	9E-16	15.0458		0.155807	[0.12-0.19] unit increase	Illumina [7506463] (imputed)	N	0	0	0	0	1	0	0	1
rs6809081	2022-10-24	36168886	Thareja G	2022-09-28	Hum Mol Genet	www.ncbi.nlm.nih.gov/pubmed/36168886	Differences and commonalities in the genetic architecture of protein quantitative trait loci in European and Arab populations.	3-hydroxyanthranilate 3,4-dioxygenase levels	2,935 Qatari ancestry individuals		3q29	3	194339746		LINC00887 - CPN2	ENSG00000214145	ENSG00000178772		16875	22	rs6809081-T	0	6809081	TF_binding_site_variant	1	0.486882	4E-59	58.3979		0.431892	[0.38-0.48] unit decrease	NR [10004359]	N	0	0	0	0	1	0	0	1
rs6809081	2022-02-15	35078996	Gudjonsson A	2022-01-25	Nat Commun	www.ncbi.nlm.nih.gov/pubmed/35078996	A genome-wide association study of serum proteins reveals shared loci with common diseases.	Serum levels of protein HAAO	5,350 Icelandic ancestry individuals		3q29	3	194339746		LINC00887 - CPN2	ENSG00000214145	ENSG00000178772		16875	22	rs6809081-C	0	6809081	TF_binding_site_variant	1	0.379	2E-288	287.699		0.603359	[0.57-0.64] unit increase	Illumina [7506463] (imputed)	N	0	0	0	0	1	0	0	1
rs6809081	2023-01-10	29875488	Sun BB	2018-06-06	Nature	www.ncbi.nlm.nih.gov/pubmed/29875488	Genomic atlas of the human plasma proteome.	Tyrosine-protein kinase JAK2 levels (JAK2.4998.50.2)	3,301 European ancestry individuals		3q29	3	194339746		LINC00887 - CPN2	ENSG00000214145	ENSG00000178772		16875	22	rs6809081-C	0	6809081	TF_binding_site_variant	1	0.423	1E-20	20		0.24	[0.18-0.3] unit increase	Affymetrix [10572788] (imputed)	N	0	0	0	0	1	0	0	1
rs6809081	2023-04-03	34648354	Pietzner M	2021-11-12	Science	www.ncbi.nlm.nih.gov/pubmed/34648354	Mapping the proteo-genomic convergence of human diseases.	Apolipoprotein L1 levels	10,708 European ancestry individuals		3q29	3	194339746		LINC00887 - CPN2	ENSG00000214145	ENSG00000178772		16875	22	rs6809081-T	0	6809081	TF_binding_site_variant	1	0.57	4E-1027	1026.4		0.79	[0.77-0.81] unit decrease	Affymetrix, Illumina [10200000] (imputed)	N	0	0	0	0	1	0	0	1
rs6809081	2023-01-10	29875488	Sun BB	2018-06-06	Nature	www.ncbi.nlm.nih.gov/pubmed/29875488	Genomic atlas of the human plasma proteome.	Protocadherin alpha-7 levels (PCDHA7.8758.2.3)	3,301 European ancestry individuals		3q29	3	194339746		LINC00887 - CPN2	ENSG00000214145	ENSG00000178772		16875	22	rs6809081-C	0	6809081	TF_binding_site_variant	1	0.423	1E-12	12		0.18	[0.12-0.24] unit increase	Affymetrix [10572788] (imputed)	N	0	0	0	0	1	0	0	1
rs6809081	2023-04-03	34648354	Pietzner M	2021-11-12	Science	www.ncbi.nlm.nih.gov/pubmed/34648354	Mapping the proteo-genomic convergence of human diseases.	Protein FAM163B levels	10,708 European ancestry individuals		3q29	3	194339746		LINC00887 - CPN2	ENSG00000214145	ENSG00000178772		16875	22	rs6809081-T	0	6809081	TF_binding_site_variant	1	0.57	5E-20	19.301		0.125	[0.098-0.152] unit increase	Affymetrix, Illumina [10200000] (imputed)	N	0	0	0	0	1	0	0	1
rs6809081	2023-04-03	34648354	Pietzner M	2021-11-12	Science	www.ncbi.nlm.nih.gov/pubmed/34648354	Mapping the proteo-genomic convergence of human diseases.	3-hydroxyanthranilate 3,4-dioxygenase levels	10,708 European ancestry individuals		3q29	3	194339746		LINC00887 - CPN2	ENSG00000214145	ENSG00000178772		16875	22	rs6809081-T	0	6809081	TF_binding_site_variant	1	0.57	1E-422	422		0.559	[0.53-0.58] unit decrease	Affymetrix, Illumina [10200000] (imputed)	N	0	0	0	0	1	0	0	1
rs6809081	2023-04-03	34648354	Pietzner M	2021-11-12	Science	www.ncbi.nlm.nih.gov/pubmed/34648354	Mapping the proteo-genomic convergence of human diseases.	39S ribosomal protein L55, mitochondrial levels	10,708 European ancestry individuals		3q29	3	194339746		LINC00887 - CPN2	ENSG00000214145	ENSG00000178772		16875	22	rs6809081-T	0	6809081	TF_binding_site_variant	1	0.57	6E-86	85.2218		0.257	[0.23-0.28] unit increase	Affymetrix, Illumina [10200000] (imputed)	N	0	0	0	0	1	0	0	1
rs6809081	2022-02-15	35078996	Gudjonsson A	2022-01-25	Nat Commun	www.ncbi.nlm.nih.gov/pubmed/35078996	A genome-wide association study of serum proteins reveals shared loci with common diseases.	Serum levels of protein AAGAB	5,365 Icelandic ancestry individuals		3q29	3	194339746		LINC00887 - CPN2	ENSG00000214145	ENSG00000178772		16875	22	rs6809081-C	0	6809081	TF_binding_site_variant	1	0.379	5E-147	146.301		0.484826	[0.45-0.52] unit increase	Illumina [7506463] (imputed)	N	0	0	0	0	1	0	0	1
rs6809081	2023-01-10	29875488	Sun BB	2018-06-06	Nature	www.ncbi.nlm.nih.gov/pubmed/29875488	Genomic atlas of the human plasma proteome.	Cell growth regulator with EF hand domain protein 1 levels (CGREF1.6257.56.3)	3,301 European ancestry individuals		3q29	3	194339746		LINC00887 - CPN2	ENSG00000214145	ENSG00000178772		16875	22	rs6809081-C	0	6809081	TF_binding_site_variant	1	0.423	1E-21	21		0.24	[0.18-0.3] unit increase	Affymetrix [10572788] (imputed)	N	0	0	0	0	1	0	0	1
rs68092024	2017-05-19	28054174	Leslie EJ	2017-01-04	Hum Genet	www.ncbi.nlm.nih.gov/pubmed/28054174	Genome-wide meta-analyses of nonsyndromic orofacial clefts identify novel associations between FOXE1 and all orofacial clefts, and TP63 and cleft lip with or without cleft palate.	Cleft lip with or without cleft palate	83 Asian ancestry cases, 1,173 Asian ancestry case-parent trios, 161 Asian ancestry controls,170 European ancestry cases, 988 European ancestry case-parent trios, 835 European ancestry controls, 570 Latino or African cases, 629 Latino or African case-parent trios, 704 Latino or African controls, 21 case-parent trios.		3q12.1	3	99972678	COL8A1	FILIP1L, CMSS1			ENSG00000168386, ENSG00000184220			rs68092024-?	0	68092024	intron_variant	0	NR	5E-8	7.30103		1.35135	[1.19-1.52] (GENEVA cohort)	Illumina [6090031] (imputed)	N	0	0	0	0	1	0	0	1
rs6809287	2023-02-09	36224396	Yengo L	2022-10-12	Nature	www.ncbi.nlm.nih.gov/pubmed/36224396	A saturated map of common genetic variants associated with human height.	Height	5,314,291 European ancestry, Hispanic or Latin American, East Asian ancestry, African ancestry, South Asian ancestry individuals		3q21.3	3	126271620		ALDH1L1-AS2 - KLF15	ENSG00000246022	ENSG00000163884		61451	71015	rs6809287-G	0	6809287	intron_variant	1	0.1315	3E-13	12.5229		0.0073	[0.0053-0.0093] unit decrease	Affymetrix, Illumina [1385132] (imputed)	N	0	0	0	0	1	0	0	1
rs680952	2019-10-16	31562340	Akiyama M	2019-09-27	Nat Commun	www.ncbi.nlm.nih.gov/pubmed/31562340	Characterizing rare and low-frequency height-associated variants in the Japanese population.	Height	159,095 Japanese ancestry individuals	32,692 Japanese ancestry individuals	11q24.3	11	128794013	FLI1	FLI1			ENSG00000151702			rs680952-?	0	680952	intron_variant	0	NR	8E-12	11.0969		0.0208762	[0.015-0.027] unit decrease	Illumina [27896057] (imputed)	N	0	0	0	0	1	0	0	1
rs6809601	2022-12-16	35512400	Tian Y	2022-05-05	J Natl Cancer Inst	www.ncbi.nlm.nih.gov/pubmed/35512400	Genome-Wide Interaction Analysis of Genetic Variants with Menopausal Hormone Therapy for Colorectal Cancer Risk.	Colorectal cancer x estrogen-progesterone hormone therapy interaction (2df test)	11,519 European ancestry cases, 16,967 European ancestry controls		3q27.2	3	185880000		IGF2BP2 - TRA2B	ENSG00000073792	ENSG00000136527		54958	34558	rs6809601-?	0	6809601	regulatory_region_variant	1	NR	1E-7	7				NR [NR] (imputed)	N	0	0	0	0	1	0	0	1
rs6809601	2022-12-16	35512400	Tian Y	2022-05-05	J Natl Cancer Inst	www.ncbi.nlm.nih.gov/pubmed/35512400	Genome-Wide Interaction Analysis of Genetic Variants with Menopausal Hormone Therapy for Colorectal Cancer Risk.	Colorectal cancer x estrogen-progesterone hormone therapy interaction (3df test)	11,519 European ancestry cases, 16,967 European ancestry controls		3q27.2	3	185880000		IGF2BP2 - TRA2B	ENSG00000073792	ENSG00000136527		54958	34558	rs6809601-?	0	6809601	regulatory_region_variant	1	NR	7E-7	6.1549				NR [NR] (imputed)	N	0	0	0	0	1	0	0	1
rs6810039	2023-02-09	36224396	Yengo L	2022-10-12	Nature	www.ncbi.nlm.nih.gov/pubmed/36224396	A saturated map of common genetic variants associated with human height.	Height	5,314,291 European ancestry, Hispanic or Latin American, East Asian ancestry, African ancestry, South Asian ancestry individuals		3p22.3	3	33153498		SUSD5			ENSG00000173705			rs6810039-C	0	6810039	missense_variant	0	0.5444	4E-77	76.3979		0.0122	[0.011-0.014] unit increase	Affymetrix, Illumina [1385132] (imputed)	N	0	0	0	0	1	0	0	1
rs6810039	2023-12-12	36914875	Shrine N	2023-03-13	Nat Genet	www.ncbi.nlm.nih.gov/pubmed/36914875	Multi-ancestry genome-wide association analyses improve resolution of genes and pathways influencing lung function and chronic obstructive pulmonary disease risk.	Lung function (forced vital capacity)	475,645 European ancestry individuals, 8,590 African ancestry individuals, 85,279 East Asian ancestry individuals, 4,270 South Asian ancestry individuals, 14,668 Hispanic or Latin American individuals		3p22.3	3	33153498		SUSD5			ENSG00000173705			rs6810039-A	0	6810039	missense_variant	0	0.466	1E-12	12		7.089	z score decrease	Affymetrix, Illumina [63372548] (imputed)	N	0	0	0	0	1	0	0	1
rs6810039	2021-08-24	34021172	Christakoudi S	2021-05-21	Sci Rep	www.ncbi.nlm.nih.gov/pubmed/34021172	GWAS of allometric body-shape indices in UK Biobank identifies loci suggesting associations with morphogenesis, organogenesis, adrenal cell renewal and cancer.	Hip circumference adjusted for BMI	219,872 British ancestry women		3p22.3	3	33153498	SUSD5	SUSD5			ENSG00000173705			rs6810039-A	0	6810039	missense_variant	0	NR	3E-8	7.52288		0.0159083	[0.01-0.022] unit decrease	Affymetrix [321016] (imputed)	N	0	0	0	0	1	0	0	1
rs6810039	2020-05-28	32231278	Hysi PG	2020-03-30	Nat Genet	www.ncbi.nlm.nih.gov/pubmed/32231278	Meta-analysis of 542,934 subjects of European ancestry identifies new genes and mechanisms predisposing to refractive error and myopia.	Refractive error	542,934 European ancestry individuals		3p22.3	3	33153498	CRTAP, SUSD5	SUSD5			ENSG00000173705			rs6810039-?	0	6810039	missense_variant	0	NR	2E-15	14.699				Affymetrix, Illumina [NR] (imputed)	N	0	0	0	0	1	0	0	1
rs6810290	2021-12-15	34560273	Shadrin AA	2021-09-21	Neuroimage	www.ncbi.nlm.nih.gov/pubmed/34560273	Vertex-wise multivariate genome-wide association study identifies 780 unique genetic loci associated with cortical morphology.	Cortical thickness	35,657 White British ancestry individuals		3q26.31	3	172979292	NR	SPATA16			ENSG00000144962			rs6810290-T	0	6810290	intron_variant	0	0.4319	3E-11	10.5229				NR [9056863] (imputed)	N	0	0	0	0	1	0	0	1
rs6810306	2023-02-09	36224396	Yengo L	2022-10-12	Nature	www.ncbi.nlm.nih.gov/pubmed/36224396	A saturated map of common genetic variants associated with human height.	Height	5,314,291 European ancestry, Hispanic or Latin American, East Asian ancestry, African ancestry, South Asian ancestry individuals		3q21.1	3	122529863		PARP9			ENSG00000138496			rs6810306-G	0	6810306	intron_variant	0	0.405	4E-25	24.3979		0.0065	[0.0053-0.0077] unit increase	Affymetrix, Illumina [1385132] (imputed)	N	0	0	0	0	1	0	0	1
rs6811245	2024-02-15	36635386	Chen Y	2023-01-12	Nat Genet	www.ncbi.nlm.nih.gov/pubmed/36635386	Genomic atlas of the plasma metabolome prioritizes metabolites implicated in human diseases.	Glycosyl ceramide (d18:2/24:1, d18:1/24:2) levels	8,251 European ancestry individuals		4p12	4	48026772		NIPAL1			ENSG00000163293			rs6811245-G	0	6811245	intron_variant	0	0.356942	3E-15	14.5229		0.12248	[0.092-0.153] unit increase	Affymetrix [15430906] (imputed)	N	0	1	0	0	0	0	1	0
rs68113309	2022-02-14	32929287	Orru V	2020-09-14	Nat Genet	www.ncbi.nlm.nih.gov/pubmed/32929287	Complex genetic signatures in immune cells underlie autoimmunity and inform therapy.	CD62L on CD62L+ myeloid Dendritic Cell	2,872 Sardinian (founder/genetic isolate) ancestry individuals		1q24.2	1	169753740		FIRRM, SELE			ENSG00000000460, ENSG00000007908			rs68113309-C	0	68113309	intron_variant	0	0.17524	2E-18	17.699		0.3279	[0.25-0.4] unit increase	Illumina [17926605] (imputed)	N	0	0	0	0	1	0	0	1
rs68120025	2017-03-29	26503814	Hardin M	2016-10-27	Pharmacogenomics J	www.ncbi.nlm.nih.gov/pubmed/26503814	A genome-wide analysis of the response to inhaled Œ≤2-agonists in chronic obstructive pulmonary disease.	Response to bronchodilator in chronic obstructive pulmonary disease (change in FEV1)	5,766 European ancestry cases, 811 African American cases		17q24.3	17	71077504	KCNJ2	CALM2P1 - CASC17	ENSG00000267170	ENSG00000260785		835743	20270	rs68120025-C	0	68120025	intergenic_variant	1	NR	3E-7	6.52288	(BDRABS, EA)	0.014	[0.0081-0.0199] unit increase	Illumina [NR] (imputed)	N	0	0	0	0	1	0	0	1
rs6812098	2023-08-09	37471560	Kun E	2023-07-21	Science	www.ncbi.nlm.nih.gov/pubmed/37471560	The genetic architecture and evolution of the human skeletal form.	Femur length to body height ratio	31,221 British ancestry individuals		4q22.3	4	94561224		PDLIM5			ENSG00000163110			rs6812098-?	0	6812098	intron_variant	0	NR	2E-8	7.69897		0.000391738	[0.00026-0.00053] unit decrease	Affymetrix [7387826] (imputed)	N	0	0	0	0	1	0	0	1
rs6812193	2020-09-21	32888493	Chen MH	2020-09-01	Cell	www.ncbi.nlm.nih.gov/pubmed/32888493	Trans-ethnic and Ancestry-Specific Blood-Cell Genetics in 746,667 Individuals from 5 Global Populations.	Platelet count	542,827 European ancestry individuals		4q21.1	4	76277833	NR	FAM47E, FAM47E-STBD1			ENSG00000189157, ENSG00000272414			rs6812193-T	0	6812193	intron_variant	0	0.374601	1E-11	11		0.012888	[0.0092-0.0166] SD unit decrease	Affymetrix, Illumina [50241410] (imputed)	N	0	0	0	0	1	0	0	1
rs6812193	2015-05-09	25064009	Nalls MA	2014-07-27	Nat Genet	www.ncbi.nlm.nih.gov/pubmed/25064009	Large-scale meta-analysis of genome-wide association data identifies six new risk loci for Parkinson's disease.	Parkinson's disease	13,708 European ancestry cases, 95,282 European ancestry controls	5,353 European ancestry cases, 5,551 European ancestry controls	4q21.1	4	76277833	SCARB2, FAM47E	FAM47E, FAM47E-STBD1			ENSG00000189157, ENSG00000272414			rs6812193-C	0	6812193	intron_variant	0	0.636	3E-11	10.5229		1.1	[1.07-1.13]	Illumina [7893274] (imputed)	N	0	0	0	0	1	0	0	1
rs6812193	2017-05-11	27182965	Pickrell JK	2016-05-16	Nat Genet	www.ncbi.nlm.nih.gov/pubmed/27182965	Detection and interpretation of shared genetic influences on 42 human traits.	Parkinson's disease	9,619 European ancestry cases, 324,522 European ancestry controls		4q21.1	4	76277833	FAM47E	FAM47E, FAM47E-STBD1			ENSG00000189157, ENSG00000272414			rs6812193-?	0	6812193	intron_variant	0	NR	7E-11	10.1549		1.11483	[1.08-1.15]	Illumina [12438219] (imputed)	N	0	0	0	0	1	0	0	1
rs6812193	2017-10-24	28892059	Chang D	2017-09-11	Nat Genet	www.ncbi.nlm.nih.gov/pubmed/28892059	A meta-analysis of genome-wide association studies identifies 17 new Parkinson's disease risk loci.	Parkinson's disease	20,184 European ancestry cases, 397,324 European ancestry controls	5,851 European ancestry cases, 5,866 European ancestry controls	4q21.1	4	76277833	FAM47E	FAM47E, FAM47E-STBD1			ENSG00000189157, ENSG00000272414			rs6812193-C	0	6812193	intron_variant	0	0.63	1E-14	14		1.08696	[1.06-1.11]	Illumina [11933700] (imputed)	N	0	0	0	0	1	0	0	1
rs6812193	2009-12-10	19915575	Simon-Sanchez J	2009-11-15	Nat Genet	www.ncbi.nlm.nih.gov/pubmed/19915575	Genome-wide association study reveals genetic risk underlying Parkinson's disease.	Parkinson's disease	1,713 European ancestry cases, 3,978 European ancestry controls	3,361 European ancestry cases, 4,573 European ancestry controls	4q21.1	4	76277833	STBD1	FAM47E, FAM47E-STBD1			ENSG00000189157, ENSG00000272414			rs6812193-C	0	6812193	intron_variant	0	0.66	4E-7	6.39794		1.12	[NR]	Illumina [463185]	N	0	0	0	0	1	0	0	1
rs6812193	2011-07-20	21738487	Do CB	2011-06-23	PLoS Genet	www.ncbi.nlm.nih.gov/pubmed/21738487	Web-based genome-wide association study identifies two novel loci and a substantial genetic component for Parkinson's disease.	Parkinson's disease	3,426 European ancestry cases, 29,624 European ancestry controls		4q21.1	4	76277833	SCARB2	FAM47E, FAM47E-STBD1			ENSG00000189157, ENSG00000272414			rs6812193-C	0	6812193	intron_variant	0	0.64	8E-10	9.09691		1.19	[1.12-1.27]	Illumina [522782]	N	0	0	0	0	1	0	0	1
rs6812193	2020-09-21	32888493	Chen MH	2020-09-01	Cell	www.ncbi.nlm.nih.gov/pubmed/32888493	Trans-ethnic and Ancestry-Specific Blood-Cell Genetics in 746,667 Individuals from 5 Global Populations.	Platelet count	721,201 African American or Afro-Caribbean, African ancestry, European ancestry, East Asian ancestry, Hispanic or Latin American and South Asian ancestry individuals		4q21.1	4	76277833	NR	FAM47E, FAM47E-STBD1			ENSG00000189157, ENSG00000272414			rs6812193-T	0	6812193	intron_variant	0	0.313508	3E-10	9.52288				Affymetrix, Illumina [24588908] (imputed)	N	0	0	0	0	1	0	0	1
rs6812227	2022-08-05	35835914	Watanabe K	2022-07-14	Nat Genet	www.ncbi.nlm.nih.gov/pubmed/35835914	Genome-wide meta-analysis of insomnia prioritizes genes associated with metabolic and psychiatric pathways.	Insomnia	593,724 European ancestry cases, 1,771,286 European ancestry controls		4q21.21	4	78661440		LINC01094			ENSG00000251442			rs6812227-A	0	6812227	intron_variant	0	NR	2E-11	10.699		0.007	[0.005-0.009] unit decrease	Illumina [10713943] (imputed)	N	0	0	0	1	0	0	1	0
rs6812227	2022-08-05	35835914	Watanabe K	2022-07-14	Nat Genet	www.ncbi.nlm.nih.gov/pubmed/35835914	Genome-wide meta-analysis of insomnia prioritizes genes associated with metabolic and psychiatric pathways.	Insomnia	390,751 European ancestry female cases, 1,018,386 European ancestry female controls		4q21.21	4	78661440		LINC01094			ENSG00000251442			rs6812227-A	0	6812227	intron_variant	0	NR	8E-9	8.09691		0.008	[0.006-0.01] unit decrease	Illumina [10288913] (imputed)	N	0	0	0	1	0	0	1	0
rs6812533	2018-10-19	30038396	Lee JJ	2018-07-23	Nat Genet	www.ncbi.nlm.nih.gov/pubmed/30038396	Gene discovery and polygenic prediction from a genome-wide association study of educational attainment in 1.1 million individuals.	Educational attainment (years of education)	up to 1,131,881 European ancestry individuals		4p14	4	39686218		SMIM14-DT - UBE2K	ENSG00000255458	ENSG00000078140		19339	11891	rs6812533-T	0	6812533	intergenic_variant	1	0.7444	5E-11	10.301		0.0106	[0.0075-0.0137] unit increase	Affymetrix, Illumina [10000000] (imputed)	N	0	0	1	0	0	0	1	0
rs6812640	2019-03-07	30578418	Giri A	2018-12-21	Nat Genet	www.ncbi.nlm.nih.gov/pubmed/30578418	Trans-ethnic association study of blood pressure determinants in over 750,000 individuals.	Systolic blood pressure	365,998 European ancestry individuals, 63,490 African ancestry individuals, 22,802 Hispanic individuals, 4,792 Asian ancestry individuals, 2,695 Native American ancestry individuals	299,024 European ancestry individuals, 17,277 individuals	4p14	4	38386279	FLJ13197	LINC02513 - LINC01258	ENSG00000248227	ENSG00000249534		520	34383	rs6812640-G	0	6812640	intergenic_variant	1	0.4953	1E-9	9		0.1996	[0.14-0.26] mmHg increase	Affymetrix [NR] (imputed)	N	0	0	0	0	1	0	0	1
rs6812794	2019-07-17	28552196	Tachmazidou I	2017-06-01	Am J Hum Genet	www.ncbi.nlm.nih.gov/pubmed/28552196	Whole-Genome Sequencing Coupled to Imputation Discovers Genetic Signals for Anthropometric Traits.	Height	1,249 whole genome sequenced European ancestry individuals, 3,541 whole genome sequenced individuals, 46,910 European ancestry individuals, 471 Carlantino (founder/genetic isolate) individuals, 1,197 Friuli Venezia Giulia (founder/genetic isolate) individuals, 1,043 Mylopotamos (founder/genetic isolate) individuals, 933 Pomak (founder/genetic isolate) individuals, 1,785 Val Borbera (founder/genetic isolate) individuals	205,003 European ancestry individuals	4p15.31	4	18109914	LCORL	LCORL - LINC02438	ENSG00000178177	ENSG00000248238		88038	1062421	rs6812794-A	0	6812794	regulatory_region_variant	1	0.8827	6E-7	6.22185		0.0544	[0.033-0.076] unit increase	Affymetrix, Illumina, Perlegen [15844966] (imputed)	N	0	0	0	0	1	0	0	1
rs6812794	2021-08-24	34021172	Christakoudi S	2021-05-21	Sci Rep	www.ncbi.nlm.nih.gov/pubmed/34021172	GWAS of allometric body-shape indices in UK Biobank identifies loci suggesting associations with morphogenesis, organogenesis, adrenal cell renewal and cancer.	Hip circumference adjusted for BMI	219,872 British ancestry women		4p15.31	4	18109914	LCORL	LCORL - LINC02438	ENSG00000178177	ENSG00000248238		88038	1062421	rs6812794-T	0	6812794	regulatory_region_variant	1	NR	4E-10	9.39794		0.027821	[0.019-0.037] unit decrease	Affymetrix [321016] (imputed)	N	0	0	0	0	1	0	0	1
