## Supplementary Table 7 for "The Encyclopedia of DNA Elements" (part 45 of 59)

### Sheet: Catalog2024_ENCODE4_evidence (continued)
SNPS	DATE.ADDED.TO.CATALOG	PUBMEDID	FIRST.AUTHOR	DATE	JOURNAL	LINK	STUDY	DISEASE.TRAIT	INITIAL.SAMPLE.SIZE	REPLICATION.SAMPLE.SIZE	REGION	CHR_ID	CHR_POS	REPORTED.GENE.S.	MAPPED_GENE	UPSTREAM_GENE_ID	DOWNSTREAM_GENE_ID	SNP_GENE_IDS	UPSTREAM_GENE_DISTANCE	DOWNSTREAM_GENE_DISTANCE	STRONGEST.SNP.RISK.ALLELE	MERGED	SNP_ID_CURRENT	CONTEXT	INTERGENIC	RISK.ALLELE.FREQUENCY	P.VALUE	PVALUE_MLOG	P.VALUE..TEXT.	OR.or.BETA	X95..CI..TEXT.	PLATFORM..SNPS.PASSING.QC.	CNV	STAAR	MPRA_GTEx	MPRA_GWAS	DNase_AI	ChromBPNet	AFGR	Experimental	Computational
rs68128869	2021-10-27	34417961	Guo D	2021-08-21	Biol Trace Elem Res	www.ncbi.nlm.nih.gov/pubmed/34417961	Preliminary study of genome-wide association identifies novel susceptibility genes for serum mineral elements in the Chinese Han population.	Copper levels	587 Han Chinese ancestry individuals		3q26.1	3	166096924		LINC01322 - MTND4P17	ENSG00000244128	ENSG00000242178		250405	63097	rs68128869-?	0	68128869	intergenic_variant	1	NR	4E-6	5.39794		0.22	[-2.71608-3.15608] unit increase	Affymetrix [6423076] (imputed)	N	0	0	0	0	1	0	0	1
rs6813195	2022-08-19	35551307	Mahajan A	2022-05-12	Nat Genet	www.ncbi.nlm.nih.gov/pubmed/35551307	Multi-ancestry genetic study of type 2 diabetes highlights the power of diverse populations for discovery and translation.	Type 2 diabetes	251,740 European ancestry individuals, 139,705 East Asian ancestry individuals, 40,737 South Asian ancestry individuals, 27,417 Hispanic individuals, 30,167 African American individuals, 2,426 Zulu ancestry individuals		4q31.3	4	152599323		RPS3AP18 - TMEM154	ENSG00000243417	ENSG00000170006		46959	19305	rs6813195-C	0	6813195	intergenic_variant	1	NR	1E-33	33		1.06	[1.05-1.07]	Affymetrix, Illumina [10454876] (imputed)	N	0	0	0	0	1	0	0	1
rs6813195	2022-08-19	35551307	Mahajan A	2022-05-12	Nat Genet	www.ncbi.nlm.nih.gov/pubmed/35551307	Multi-ancestry genetic study of type 2 diabetes highlights the power of diverse populations for discovery and translation.	Type 2 diabetes	139,705 East Asian ancestry individuals		4q31.3	4	152599323		RPS3AP18 - TMEM154	ENSG00000243417	ENSG00000170006		46959	19305	rs6813195-C	0	6813195	intergenic_variant	1	0.526	4E-14	13.3979		0.064	[0.048-0.08] unit increase	Affymetrix, Illumina [9106251] (imputed)	N	0	0	0	0	1	0	0	1
rs6813195	2017-10-20	28869590	Zhao W	2017-09-04	Nat Genet	www.ncbi.nlm.nih.gov/pubmed/28869590	Identification of new susceptibility loci for type 2 diabetes and shared etiological pathways with coronary heart disease.	Type 2 diabetes	6,353 South Asian ancestry cases, 7,179 South Asian ancestry controls, 3,871 European ancestry cases, 16,427 European ancestry controls, 34,840 cases, 114,981 controls	7,888 South Asian ancestry cases, 20,679 South Asian ancestry controls, 387 European ancestry cases, 2,092 European ancestry controls, 19,998 East Asian ancestry cases, 30,983 East Asian ancestry controls	4q31.3	4	152599323	TMEM154	RPS3AP18 - TMEM154	ENSG00000243417	ENSG00000170006		46959	19305	rs6813195-T	0	6813195	intergenic_variant	1	0.2913	2E-15	14.699		0.061	[0.045-0.077] unit decrease	Affymetrix, Illumina [NR] (imputed)	N	0	0	0	0	1	0	0	1
rs6813195	2020-09-14	32541925	Vujkovic M	2020-06-15	Nat Genet	www.ncbi.nlm.nih.gov/pubmed/32541925	Discovery of 318 new risk loci for type 2 diabetes and related vascular outcomes among 1.4 million participants in a multi-ancestry meta-analysis.	Type 2 diabetes	148,726 European ancestry cases, 24,646 African American cases, 8,616 Hispanic cases, 46,511 Asian ancestry cases, 965,732 European ancestry controls, 31,446 African American controls, 11,829 Hispanic controls, 169,776 Asian ancestry controls		4q31.3	4	152599323	NR	RPS3AP18 - TMEM154	ENSG00000243417	ENSG00000170006		46959	19305	rs6813195-C	0	6813195	intergenic_variant	1	0.6486	8E-31	30.0969		0.0463	[0.038-0.054] unit increase	Affymetrix, Illumina [at least 945603] (imputed)	N	0	0	0	0	1	0	0	1
rs6813195	2021-12-14	34594039	Sakaue S	2021-09-30	Nat Genet	www.ncbi.nlm.nih.gov/pubmed/34594039	A cross-population atlas of genetic associations for 220 human phenotypes.	Type 2 diabetes	45,383 East Asian ancestry cases, 132,032 East Asian ancestry controls		4q31.3	4	152599323		RPS3AP18 - TMEM154	ENSG00000243417	ENSG00000170006		46959	19305	rs6813195-T	0	6813195	intergenic_variant	1	0.527347	1E-19	19		0.0836426	[0.066-0.102] unit decrease	Illumina [13429769] (imputed)	N	0	0	0	0	1	0	0	1
rs6813195	2017-10-20	28869590	Zhao W	2017-09-04	Nat Genet	www.ncbi.nlm.nih.gov/pubmed/28869590	Identification of new susceptibility loci for type 2 diabetes and shared etiological pathways with coronary heart disease.	Type 2 diabetes	6,353 South Asian ancestry cases, 7,179 South Asian ancestry controls, 3,871 European ancestry cases, 16,427 European ancestry controls, 34,840 cases, 114,981 controls	7,888 South Asian ancestry cases, 20,679 South Asian ancestry controls, 387 European ancestry cases, 2,092 European ancestry controls, 19,998 East Asian ancestry cases, 30,983 East Asian ancestry controls	4q31.3	4	152599323	TMEM154	RPS3AP18 - TMEM154	ENSG00000243417	ENSG00000170006		46959	19305	rs6813195-T	0	6813195	intergenic_variant	1	0.2913	7E-9	8.1549	(EA)	0.0639	[0.042-0.085] unit decrease	Affymetrix, Illumina [NR] (imputed)	N	0	0	0	0	1	0	0	1
rs6813195	2014-10-23	24509480	Mahajan A	2014-02-09	Nat Genet	www.ncbi.nlm.nih.gov/pubmed/24509480	Genome-wide trans-ancestry meta-analysis provides insight into the genetic architecture of type 2 diabetes susceptibility.	Type 2 diabetes	12,171 European ancestry cases, 56,862 European ancestry controls, 6,952 East Asian ancestry cases, 11,865 East Asian ancestry controls, 5,561 South Asian ancestry cases, 14,458 South Asian ancestry controls, 1,804 Mexican ancestry cases, 779 Mexican ancestry controls	21,491 European ancestry cases, 55,647 European ancestry controls	4q31.3	4	152599323	TMEM154	RPS3AP18 - TMEM154	ENSG00000243417	ENSG00000170006		46959	19305	rs6813195-C	0	6813195	intergenic_variant	1	NR	4E-14	13.3979		1.08	[1.06-1.10]	Affymetrix, Illumina [2500000] (imputed)	N	0	0	0	0	1	0	0	1
rs6813195	2022-08-19	35551307	Mahajan A	2022-05-12	Nat Genet	www.ncbi.nlm.nih.gov/pubmed/35551307	Multi-ancestry genetic study of type 2 diabetes highlights the power of diverse populations for discovery and translation.	Type 2 diabetes	251,740 European ancestry individuals		4q31.3	4	152599323		RPS3AP18 - TMEM154	ENSG00000243417	ENSG00000170006		46959	19305	rs6813195-C	0	6813195	intergenic_variant	1	0.72	7E-16	15.1549		0.058	[0.044-0.072] unit increase	Affymetrix, Illumina [10454876] (imputed)	N	0	0	0	0	1	0	0	1
rs6813195	2021-12-14	34594039	Sakaue S	2021-09-30	Nat Genet	www.ncbi.nlm.nih.gov/pubmed/34594039	A cross-population atlas of genetic associations for 220 human phenotypes.	Type 2 diabetes	38,841 European ancestry cases, 451,248 European ancestry controls, 45,383 East Asian ancestry cases, 132,032 East Asian ancestry controls		4q31.3	4	152599323		RPS3AP18 - TMEM154	ENSG00000243417	ENSG00000170006		46959	19305	rs6813195-T	0	6813195	intergenic_variant	1	NR	4E-21	20.3979		0.062	[0.049-0.075] unit decrease	Affymetrix, Illumina [25845091] (imputed)	N	0	0	0	0	1	0	0	1
rs681343	2022-10-24	36168886	Thareja G	2022-09-28	Hum Mol Genet	www.ncbi.nlm.nih.gov/pubmed/36168886	Differences and commonalities in the genetic architecture of protein quantitative trait loci in European and Arab populations.	Fibroblast growth factor 19 levels	2,935 Qatari ancestry individuals		19q13.33	19	48703205		FUT2			ENSG00000176920			rs681343-T	0	681343	stop_gained	0	0.471721	7E-19	18.1549		0.237008	[0.18-0.29] unit decrease	NR [10004359]	N	0	0	1	0	0	0	1	0
rs681343	2022-11-17	34887591	Graham SE	2021-12-09	Nature	www.ncbi.nlm.nih.gov/pubmed/34887591	The power of genetic diversity in genome-wide association studies of lipids.	Low density lipoprotein cholesterol levels	1,320,016 European ancestry individuals		19q13.33	19	48703205		FUT2			ENSG00000176920			rs681343-T	0	681343	stop_gained	0	0.494371	1E-73	73		0.0292543	[0.027-0.032] unit increase	NR [52000000] (imputed)	N	0	0	1	0	0	0	1	0
rs681343	2017-05-12	27992413	Ji SG	2016-12-19	Nat Genet	www.ncbi.nlm.nih.gov/pubmed/27992413	Genome-wide association study of primary sclerosing cholangitis identifies new risk loci and quantifies the genetic relationship with inflammatory bowel disease.	Primary sclerosing cholangitis	2,871 European ancestry cases, 12,019 European ancestry controls	1,925 European ancestry cases, 7,936 European ancestry controls	19q13.33	19	48703205	FUT2	FUT2			ENSG00000176920			rs681343-T	0	681343	stop_gained	0	0.46	3E-6	5.52288		1.11	[1.06-1.17]	Affymetrix, Illumina [7891602] (imputed)	N	0	0	1	0	0	0	1	0
rs681343	2017-12-01	28928442	Tian C	2017-09-19	Nat Commun	www.ncbi.nlm.nih.gov/pubmed/28928442	Genome-wide association and HLA region fine-mapping studies identify susceptibility loci for multiple common infections.	Childhood ear infection	46,936 European ancestry cases, 74,874 European ancestry controls		19q13.33	19	48703205	FUT2	FUT2			ENSG00000176920			rs681343-C	0	681343	stop_gained	0	0.52	4E-30	29.3979		1.11	[1.1-1.12]	Illumina [at least 560000] (imputed)	N	0	0	1	0	0	0	1	0
rs681343	2022-11-17	34887591	Graham SE	2021-12-09	Nature	www.ncbi.nlm.nih.gov/pubmed/34887591	The power of genetic diversity in genome-wide association studies of lipids.	Low density lipoprotein cholesterol levels	40,963 South Asian ancestry individuals, 48,057 Hispanic individuals, 99,432 Admixed African or African ancestry individuals, 146,492 East Asian ancestry individuals, 1,320,016 European ancestry individuals		19q13.33	19	48703205		FUT2			ENSG00000176920			rs681343-?	0	681343	stop_gained	0	NR	7E-103	102.155				NR [52000000] (imputed)	N	0	0	1	0	0	0	1	0
rs681343	2021-10-21	34532061	Hodel F	2021-06-11	Virus Evol	www.ncbi.nlm.nih.gov/pubmed/34532061	Human genomics of the humoral immune response against polyomaviruses.	BK polyomavirus VP1 antibody levels	14,249 European ancestry individuals		19q13.33	19	48703205		FUT2			ENSG00000176920			rs681343-?	0	681343	stop_gained	0	NR	6E-16	15.2218				Affymetrix [NR] (imputed)	N	0	0	1	0	0	0	1	0
rs681343	2023-06-23	36753304	Gong W	2023-02-08	JAMA Psychiatry	www.ncbi.nlm.nih.gov/pubmed/36753304	Role of the Gut-Brain Axis in the Shared Genetic Etiology Between Gastrointestinal Tract Diseases and Psychiatric Disorders: A Genome-Wide Pleiotropic Analysis.	Peptic ulcer disease or schizophrenia (pleiotropy)	16,666 European ancestry peptic ulcer disease cases, 40,675 European ancestry schizophrenia cases, 504,304 European ancestry controls		19q13.33	19	48703205		FUT2			ENSG00000176920			rs681343-?	0	681343	stop_gained	0	NR	1E-12	12				NR [7078062]	N	0	0	1	0	0	0	1	0
rs681343	2023-01-10	29875488	Sun BB	2018-06-06	Nature	www.ncbi.nlm.nih.gov/pubmed/29875488	Genomic atlas of the human plasma proteome.	C-C motif chemokine 15 levels (CCL15.14109.15.3)	3,301 European ancestry individuals		19q13.33	19	48703205		FUT2			ENSG00000176920			rs681343-T	0	681343	stop_gained	0	0.507	3E-22	21.5229		0.23	[-0.19--0.27] unit decrease	Affymetrix [10572788] (imputed)	N	0	0	1	0	0	0	1	0
rs681343	2022-11-17	34887591	Graham SE	2021-12-09	Nature	www.ncbi.nlm.nih.gov/pubmed/34887591	The power of genetic diversity in genome-wide association studies of lipids.	Non-HDL cholesterol levels	1,320,016 European ancestry individuals		19q13.33	19	48703205		FUT2			ENSG00000176920			rs681343-T	0	681343	stop_gained	0	0.499386	9E-63	62.0458		0.032317	[0.029-0.036] unit increase	NR [52000000] (imputed)	N	0	0	1	0	0	0	1	0
rs681343	2021-04-16	33608531	Wu Y	2021-02-19	Nat Commun	www.ncbi.nlm.nih.gov/pubmed/33608531	GWAS of peptic ulcer disease implicates Helicobacter pylori infection, other gastrointestinal disorders and depression.	Peptic ulcer disease	16,666 European ancestry cases, 439,661 European ancestry controls		19q13.33	19	48703205	NR	FUT2			ENSG00000176920			rs681343-C	0	681343	stop_gained	0	0.49	2E-15	14.699		0.92	NR	NR [8546065] (imputed)	N	0	0	1	0	0	0	1	0
rs681343	2023-04-03	34648354	Pietzner M	2021-11-12	Science	www.ncbi.nlm.nih.gov/pubmed/34648354	Mapping the proteo-genomic convergence of human diseases.	Butyrophilin-like protein 8 levels	10,708 European ancestry individuals		19q13.33	19	48703205		FUT2			ENSG00000176920			rs681343-T	0	681343	stop_gained	0	0.49	2E-12	11.699		0.092	[0.067-0.117] unit decrease	Affymetrix, Illumina [10200000] (imputed)	N	0	0	1	0	0	0	1	0
rs681343	2017-05-11	27182965	Pickrell JK	2016-05-16	Nat Genet	www.ncbi.nlm.nih.gov/pubmed/27182965	Detection and interpretation of shared genetic influences on 42 human traits.	Childhood ear infection	46,936 European ancestry cases, 74,874 European ancestry controls		19q13.33	19	48703205	FUT2	FUT2			ENSG00000176920			rs681343-?	0	681343	stop_gained	0	NR	4E-30	29.3979		1.10497	[1.09-1.12]	Illumina [13754664] (imputed)	N	0	0	1	0	0	0	1	0
rs681343	2023-01-10	29875488	Sun BB	2018-06-06	Nature	www.ncbi.nlm.nih.gov/pubmed/29875488	Genomic atlas of the human plasma proteome.	Transcobalamin-1 levels (TCN1.11232.46.3)	3,301 European ancestry individuals		19q13.33	19	48703205		FUT2			ENSG00000176920			rs681343-T	0	681343	stop_gained	0	0.507	2E-21	20.699		0.23	[0.19-0.27] unit increase	Affymetrix [10572788] (imputed)	N	0	0	1	0	0	0	1	0
rs681343	2023-11-30	37264206	Kachuri L	2023-06-01	Nat Med	www.ncbi.nlm.nih.gov/pubmed/37264206	Genetically adjusted PSA levels for prostate cancer screening.	Prostate-specific antigen levels	85,824 European ancestry individuals, 3,509 African American or Afro-Caribbean individuals, 3,337 East Asian ancestry individuals, 3,098 Hispanic or Latin American individuals		19q13.33	19	48703205		FUT2			ENSG00000176920			rs681343-T	0	681343	stop_gained	0	0.483	4E-8	7.39794		0.02	[0.012-0.028] increase	Illumina [NR] (imputed)	N	0	0	1	0	0	0	1	0
rs681343	2022-11-17	34887591	Graham SE	2021-12-09	Nature	www.ncbi.nlm.nih.gov/pubmed/34887591	The power of genetic diversity in genome-wide association studies of lipids.	Non-HDL cholesterol levels	40,963 South Asian ancestry individuals, 48,057 Hispanic individuals, 99,432 Admixed African or African ancestry individuals, 146,492 East Asian ancestry individuals, 1,320,016 European ancestry individuals		19q13.33	19	48703205		FUT2			ENSG00000176920			rs681343-?	0	681343	stop_gained	0	NR	3E-88	87.5229				NR [52000000] (imputed)	N	0	0	1	0	0	0	1	0
rs681343	2022-08-04	35585065	May-Wilson S	2022-05-18	Nat Commun	www.ncbi.nlm.nih.gov/pubmed/35585065	Large-scale GWAS of food liking reveals genetic determinants and genetic correlations with distinct neurophysiological traits.	F-fatty food liking (derived food-liking factor)	159,481 European ancestry individuals		19q13.33	19	48703205		FUT2			ENSG00000176920			rs681343-T	0	681343	stop_gained	0	0.5076	7E-10	9.1549		0.02182	[0.015-0.029] unit decrease	Affymetrix [11353280] (imputed)	N	0	0	1	0	0	0	1	0
rs681343	2024-02-07	37253714	Feofanova EV	2023-05-30	Nat Commun	www.ncbi.nlm.nih.gov/pubmed/37253714	Whole-Genome Sequencing Analysis of Human Metabolome in Multi-Ethnic Populations.	Metabolite levels (fucose)	1,736 European, Hispanic or African American individuals	up to 2,466 African American individuals, up to 15,619 European ancestry individuals, 1,734 Hispanic ancestry children	19q13.33	19	48703205		FUT2			ENSG00000176920			rs681343-T	0	681343	stop_gained	0	0.4749	8E-68	67.0969		0.597	[0.53-0.66] unit decrease	Illumina [15660619]	N	0	0	1	0	0	0	1	0
rs681343	2017-09-18	28604730	McKay JD	2017-06-12	Nat Genet	www.ncbi.nlm.nih.gov/pubmed/28604730	Large-scale association analysis identifies new lung cancer susceptibility loci and heterogeneity in genetic susceptibility across histological subtypes.	Lung adenocarcinoma	11,273 European ancestry cases, 55,483 European ancestry controls		19q13.33	19	48703205	FUT2	FUT2			ENSG00000176920			rs681343-T	0	681343	stop_gained	0	0.526442	5E-6	5.30103		1.07647	[1.04-1.11]	Illumina [10439017] (imputed)	N	0	0	1	0	0	0	1	0
rs681343	2023-01-10	29875488	Sun BB	2018-06-06	Nature	www.ncbi.nlm.nih.gov/pubmed/29875488	Genomic atlas of the human plasma proteome.	C-C motif chemokine 15 levels (CCL15.14109.15.3)	3,301 European ancestry individuals		19q13.33	19	48703205		FUT2			ENSG00000176920			rs681343-T	0	681343	stop_gained	0	0.507	2E-27	26.699		0.26	[-0.22--0.3] unit decrease	Affymetrix [10572788] (imputed)	N	0	0	1	0	0	0	1	0
rs681343	2023-04-03	34648354	Pietzner M	2021-11-12	Science	www.ncbi.nlm.nih.gov/pubmed/34648354	Mapping the proteo-genomic convergence of human diseases.	Cadherin-17 levels	10,708 European ancestry individuals		19q13.33	19	48703205		FUT2			ENSG00000176920			rs681343-T	0	681343	stop_gained	0	0.49	5E-147	146.301		0.342	[0.32-0.37] unit decrease	Affymetrix, Illumina [10200000] (imputed)	N	0	0	1	0	0	0	1	0
rs681343	2020-04-20	24326010	Xavier JM	2013-12-10	Ann Rheum Dis	www.ncbi.nlm.nih.gov/pubmed/24326010	FUT2: filling the gap between genes and environment in Beh√ßet's disease?	Behcet's disease	292 Iranian ancestry cases, 294 Iranian ancestry controls	684 Iranian ancestry cases, 532 Iranian ancestry controls, 1,215 Turkish ancestry cases, 1,278 Turkish ancestry controls	19q13.33	19	48703205	FUT2	FUT2			ENSG00000176920			rs681343-T	0	681343	stop_gained	0	0.435	5E-9	8.30103		1.3	[1.19-1.41]	Affymetrix [868254]	N	0	0	1	0	0	0	1	0
rs681343	2024-02-07	37253714	Feofanova EV	2023-05-30	Nat Commun	www.ncbi.nlm.nih.gov/pubmed/37253714	Whole-Genome Sequencing Analysis of Human Metabolome in Multi-Ethnic Populations.	Metabolite levels (Fibrinopeptide A, phosphono-ser(3); ADpSGEGDFXAEGGGVR)	5,658 European, Hispanic or African American individuals	up to 2,466 African American individuals, up to 15,619 European ancestry individuals, 1,734 Hispanic ancestry children	19q13.33	19	48703205		FUT2			ENSG00000176920			rs681343-T	0	681343	stop_gained	0	0.4031	8E-22	21.0969		0.188	[0.15-0.23] unit increase	Illumina [15660619]	N	0	0	1	0	0	0	1	0
rs681343	2021-06-14	33731350	Nandakumar P	2021-03-17	Sci Adv	www.ncbi.nlm.nih.gov/pubmed/33731350	Nuclear genome-wide associations with mitochondrial heteroplasmy.	Mitochondrial heteroplasmy measurement	982,072 European ancestry individuals		19q13.33	19	48703205	FUT2, MAMSTR	FUT2			ENSG00000176920			rs681343-T	0	681343	stop_gained	0	0.484	2E-8	7.69897		0.005	[0.003-0.006] unit increase	NR [57525634] (imputed)	N	0	0	1	0	0	0	1	0
rs681343	2021-11-29	33893285	Guindo-Martinez M	2021-04-23	Nat Commun	www.ncbi.nlm.nih.gov/pubmed/33893285	The impact of non-additive genetic associations on age-related complex diseases.	Dyslipidemia	30,244 European ancestry cases, 26,393 European ancestry controls		19q13.33	19	48703205		FUT2			ENSG00000176920			rs681343-T	0	681343	stop_gained	0	0.482	5E-8	7.30103		1.07		Affymetrix [15679186] (imputed)	N	0	0	1	0	0	0	1	0
rs6813516	2021-06-29	32895543	de la Fuente J	2020-09-07	Nat Hum Behav	www.ncbi.nlm.nih.gov/pubmed/32895543	A general dimension of genetic sharing across diverse cognitive traits inferred from molecular data.	Verbal-numerical reasoning	171,304 British ancestry individuals		4q31.3	4	151673255		GATB			ENSG00000059691			rs6813516-?	0	6813516	non_coding_transcript_exon_variant	0	NR	1E-9	9				NR [7857346] (imputed)	N	0	0	0	0	1	0	0	1
rs6814001	2022-12-14	36477530	Saunders GRB	2022-12-07	Nature	www.ncbi.nlm.nih.gov/pubmed/36477530	Genetic diversity fuels gene discovery for tobacco and alcohol use.	Smoking initiation	3,382,012 European ancestry, East Asian ancestry, Hispanic or Latin American, African ancestry individuals		4q31.1	4	138726695		LINC00499 - NOCT	ENSG00000251372	ENSG00000151014		63292	289086	rs6814001-C	0	6814001	regulatory_region_variant	1	0.571	2E-15	14.699		0.00619	[0.0047-0.0077] unit increase	NR [NR] (imputed)	N	0	0	0	1	1	0	1	1
rs6814202	2022-09-28	34282934	Fan W	2021-07-20	mSystems	www.ncbi.nlm.nih.gov/pubmed/34282934	Association between Human Genetic Variants and the Vaginal Bacteriome of Pregnant Women.	Vaginal microbiome MetaCyc pathway (PWY-7196|superpathway of pyrimidine ribonucleosides salvage)	315 Chinese ancestry individuals		4q13.3	4	72915801		HNRNPA1P67 - RNU4ATAC9P	ENSG00000270665	ENSG00000252955		107609	49377	rs6814202-C	0	6814202	intergenic_variant	1	NR	5E-6	5.30103		0.4556	[0.26-0.65] unit decrease	Illumina [492582]	N	0	0	0	0	1	0	0	1
rs6814202	2022-09-28	34282934	Fan W	2021-07-20	mSystems	www.ncbi.nlm.nih.gov/pubmed/34282934	Association between Human Genetic Variants and the Vaginal Bacteriome of Pregnant Women.	Vaginal microbiome MetaCyc pathway (PWY0-166|superpathway of pyrimidine deoxyribonucleotides de novo biosynthesis (E. coli))	315 Chinese ancestry individuals		4q13.3	4	72915801		HNRNPA1P67 - RNU4ATAC9P	ENSG00000270665	ENSG00000252955		107609	49377	rs6814202-C	0	6814202	intergenic_variant	1	NR	8E-6	5.09691		0.446	[0.25-0.64] unit decrease	Illumina [492582]	N	0	0	0	0	1	0	0	1
rs6814202	2022-09-28	34282934	Fan W	2021-07-20	mSystems	www.ncbi.nlm.nih.gov/pubmed/34282934	Association between Human Genetic Variants and the Vaginal Bacteriome of Pregnant Women.	Vaginal microbiome MetaCyc pathway (PWY0-162|superpathway of pyrimidine ribonucleotides de novo biosynthesis)	315 Chinese ancestry individuals		4q13.3	4	72915801		HNRNPA1P67 - RNU4ATAC9P	ENSG00000270665	ENSG00000252955		107609	49377	rs6814202-C	0	6814202	intergenic_variant	1	NR	9E-6	5.04576		0.4438	[0.25-0.64] unit decrease	Illumina [492582]	N	0	0	0	0	1	0	0	1
rs6814202	2022-09-28	34282934	Fan W	2021-07-20	mSystems	www.ncbi.nlm.nih.gov/pubmed/34282934	Association between Human Genetic Variants and the Vaginal Bacteriome of Pregnant Women.	Vaginal microbiome MetaCyc pathway (PWY-7184|pyrimidine deoxyribonucleotides de novo biosynthesis I)	315 Chinese ancestry individuals		4q13.3	4	72915801		HNRNPA1P67 - RNU4ATAC9P	ENSG00000270665	ENSG00000252955		107609	49377	rs6814202-C	0	6814202	intergenic_variant	1	NR	9E-6	5.04576		0.4428	[0.25-0.63] unit decrease	Illumina [492582]	N	0	0	0	0	1	0	0	1
rs6814613	2024-02-08	36357675	Surendran P	2022-11-10	Nat Med	www.ncbi.nlm.nih.gov/pubmed/36357675	Rare and common genetic determinants of metabolic individuality and their effects on human health.	Arginine levels	14,296 European ancestry individuals	5,698 European ancestry individuals	4q31.21	4	143973053		GUSBP5			ENSG00000251600			rs6814613-C	0	6814613	intron_variant	0	0.6592	6E-16	15.2218		0.088522	[0.067-0.11] unit decrease	Affymetrix [NR] (imputed)	N	0	0	0	0	1	0	0	1
rs681470	2021-12-13	34469753	Kachuri L	2021-08-26	Am J Hum Genet	www.ncbi.nlm.nih.gov/pubmed/34469753	Genetic determinants of blood-cell traits influence susceptibility to childhood acute lymphoblastic leukemia.	Platelet count	235,256 European ancestry individuals	100,764 European ancestry individuals	9q34.13	9	132989972		GFI1B			ENSG00000165702			rs681470-A	0	681470	intron_variant	0	0.872	2E-9	8.69897				Affymetrix [10369434] (imputed)	N	0	0	1	0	1	0	1	1
rs68153167	2019-02-08	30595370	Kichaev G	2018-12-27	Am J Hum Genet	www.ncbi.nlm.nih.gov/pubmed/30595370	Leveraging Polygenic Functional Enrichment to Improve GWAS Power.	Red cell distribution width	approximately 445,000 European ancestry individuals		3q27.1	3	183955058		ABCC5			ENSG00000114770			rs68153167-?	0	68153167	intron_variant	0	NR	1E-14	14				NR [~ 8900000] (imputed)	N	0	0	0	0	1	0	0	1
rs6815538	2023-01-10	29875488	Sun BB	2018-06-06	Nature	www.ncbi.nlm.nih.gov/pubmed/29875488	Genomic atlas of the human plasma proteome.	Testican-3 levels (SPOCK3.9906.21.3)	3,301 European ancestry individuals		4q32.3	4	167403416		RN7SL776P - PHB1P14	ENSG00000240772	ENSG00000248913		2654	245014	rs6815538-T	0	6815538	intergenic_variant	1	0.956	1E-23	23		0.6	[0.48-0.72] unit increase	Affymetrix [10572788] (imputed)	N	0	0	0	0	1	0	0	1
rs6815638	2022-07-13	35295415	Wang RS	2022-01-04	Front Pain Res (Lausanne)	www.ncbi.nlm.nih.gov/pubmed/35295415	Genomic Effects Associated With Response to Placebo Treatment in a Randomized Trial of Irritable Bowel Syndrome.	Response to treatment in irritable bowel syndrome (symptom severity)	54 European ancestry double-blind placebo-treated individuals, 53 European ancestry open-label placebo-treated individuals, 62 European ancestry no pill control-treated individuals, 9 double-blind placebo-treated individuals, 10 open-label placebo-treated individuals, 10 no pill control-treated individuals		4q35.2	4	187304445		LINC02374 - LINC02514	ENSG00000249747	ENSG00000250042		95099	66203	rs6815638-?	0	6815638	non_coding_transcript_exon_variant	1	NR	9E-7	6.04576				Illumina [NR] (imputed)	N	0	0	0	0	1	0	0	1
rs6816070	2022-09-28	34282934	Fan W	2021-07-20	mSystems	www.ncbi.nlm.nih.gov/pubmed/34282934	Association between Human Genetic Variants and the Vaginal Bacteriome of Pregnant Women.	Vaginal microbiome relative abundance (g_Anaerococcus)	315 Chinese ancestry individuals		4p15.32	4	16478734		ZEB2P1 - LDB2	ENSG00000249506	ENSG00000169744		116908	22807	rs6816070-A	0	6816070	intron_variant	1	NR	7E-6	5.1549		0.2505	[0.14-0.36] unit decrease	Illumina [492582]	N	0	0	0	0	1	0	0	1
rs6816078	2018-10-18	30048462	Kim SK	2018-07-26	PLoS One	www.ncbi.nlm.nih.gov/pubmed/30048462	Identification of 613 new loci associated with heel bone mineral density and a polygenic risk score for bone mineral density, osteoporosis and fracture.	Heel bone mineral density	394,929 European ancestry individuals		4q31.22	4	145914638		ZNF827			ENSG00000151612			rs6816078-?	0	6816078	intron_variant	0	NR	3E-18	17.5229		0.0187174	[0.015-0.023] unit increase	Affymetrix [20259828] (imputed)	N	0	0	0	0	1	0	0	1
rs6816148	2023-01-09	35224516	Thibord F	2022-02-22	HGG Adv	www.ncbi.nlm.nih.gov/pubmed/35224516	A year of COVID-19 GWAS results from the GRASP portal reveals potential genetic risk factors.	COVID-19 (severe vs non-severe with positive test)	387 European ancestry female cases, 7,976 European ancestry female controls		4p16.3	4	4375017		NSG1			ENSG00000168824			rs6816148-T	0	6816148	intron_variant	0	0.150073	8E-6	5.09691		0.49488	[0.28-0.71] unit increase	NR [9737389] (imputed)	N	0	0	0	0	1	0	0	1
rs6816503	2024-01-12	33311554	Jiang X	2020-12-11	Commun Biol	www.ncbi.nlm.nih.gov/pubmed/33311554	Fine-mapping and cell-specific enrichment at corneal resistance factor loci prioritize candidate causal regulatory variants.	Corneal resistance factor	72,301 European ancestry individuals		4q31.23	4	148163296		NR3C2			ENSG00000151623			rs6816503-?	0	6816503	intron_variant	0	NR	5E-14	13.301				Affymetrix [9904131] (imputed)	N	0	0	0	1	1	0	1	1
rs6816503	2022-05-10	35446358	He W	2022-04-21	JAMA Ophthalmol	www.ncbi.nlm.nih.gov/pubmed/35446358	Association of Novel Loci With Keratoconus Susceptibility in a Multitrait Genome-Wide Association Study of the UK Biobank Database and Canadian Longitudinal Study on Aging.	Corneal resistance factor (MTAG)	123,734 European ancestry individuals		4q31.23	4	148163296		NR3C2			ENSG00000151623			rs6816503-T	0	6816503	intron_variant	0	0.0733	2E-20	19.699		0.06866	[0.054-0.083] unit decrease	NR [NR] (imputed)	N	0	0	0	1	1	0	1	1
rs6816503	2024-01-12	33311554	Jiang X	2020-12-11	Commun Biol	www.ncbi.nlm.nih.gov/pubmed/33311554	Fine-mapping and cell-specific enrichment at corneal resistance factor loci prioritize candidate causal regulatory variants.	Corneal resistance factor	76,029 white-British ancestry individuals	10,130 non white-British ancestry individuals	4q31.23	4	148163296		NR3C2			ENSG00000151623			rs6816503-G	0	6816503	intron_variant	0	0.927309	2E-14	13.699		0.125596	[0.091-0.16] unit increase	Affymetrix [11014269] (imputed)	N	0	0	0	1	1	0	1	1
rs6816871	2023-12-12	36914875	Shrine N	2023-03-13	Nat Genet	www.ncbi.nlm.nih.gov/pubmed/36914875	Multi-ancestry genome-wide association analyses improve resolution of genes and pathways influencing lung function and chronic obstructive pulmonary disease risk.	Lung function (FEV1/FVC)	475,645 European ancestry individuals, 8,590 African ancestry individuals, 85,279 East Asian ancestry individuals, 4,270 South Asian ancestry individuals, 14,668 Hispanic or Latin American individuals		4q12	4	53787069		LNX1 - RPL21P44	ENSG00000072201	ENSG00000229585		85664	199518	rs6816871-A	0	6816871	intron_variant	1	0.533	2E-13	12.699		7.334	z score decrease	Affymetrix, Illumina [63372103] (imputed)	N	0	0	0	0	1	0	0	1
rs6816922	2019-04-15	30696823	Jones SE	2019-01-29	Nat Commun	www.ncbi.nlm.nih.gov/pubmed/30696823	Genome-wide association analyses of chronotype in 697,828 individuals provides insights into circadian rhythms.	Chronotype	449,734 European ancestry individuals	248,098 European ancestry individuals	4q21.21	4	79285118	PAQR3, NAA11	LINC01088, NAA11			ENSG00000249307, ENSG00000156269			rs6816922-C	0	6816922	intron_variant	0	0.46230000000000004	4E-8	7.39794		1.0202		Affymetrix [11880941] (imputed)	N	0	0	0	1	1	0	1	1
rs6817182	2021-03-30	32778093	He B	2020-08-10	BMC Biol	www.ncbi.nlm.nih.gov/pubmed/32778093	Genome-wide pQTL analysis of protein expression regulatory networks in the human liver.	Protein quantitative trait loci (liver)	172 European ancestry individuals, 29 Black individuals, 86 individuals		4p15.1	4	32519090	NR	LINC02353 - MAPRE1P2	ENSG00000251329	ENSG00000250076		165870	491858	rs6817182-G	0	6817182	intergenic_variant	1	0.04355	1E-9	9	(FHL1)	0.004536	NR unit increase	Illumina [1671387] (imputed)	N	0	0	0	0	1	0	0	1
rs6817306	2021-12-14	34594039	Sakaue S	2021-09-30	Nat Genet	www.ncbi.nlm.nih.gov/pubmed/34594039	A cross-population atlas of genetic associations for 220 human phenotypes.	Lymphocyte count	349,856 European ancestry individuals, 95,717 East Asian ancestry individuals		4p15.31	4	17866435		LCORL			ENSG00000178177			rs6817306-C	0	6817306	intron_variant	0	NR	1E-14	14		0.0246	[0.018-0.031] unit increase	Affymetrix, Illumina [20531022] (imputed)	N	0	0	0	0	1	0	0	1
rs6817551	2023-02-09	36224396	Yengo L	2022-10-12	Nature	www.ncbi.nlm.nih.gov/pubmed/36224396	A saturated map of common genetic variants associated with human height.	Height	5,314,291 European ancestry, Hispanic or Latin American, East Asian ancestry, African ancestry, South Asian ancestry individuals		4q32.3	4	168908194		CBR4, PALLD			ENSG00000145439, ENSG00000129116			rs6817551-A	0	6817551	intron_variant	0	0.2426	1E-34	34		0.009	[0.0076-0.0104] unit decrease	Affymetrix, Illumina [1385132] (imputed)	N	0	0	0	0	1	0	0	1
rs68177066	2021-10-18	33980691	Martin S	2021-05-12	Diabetes	www.ncbi.nlm.nih.gov/pubmed/33980691	Genetic evidence for different adiposity phenotypes and their opposing influence on ectopic fat and risk of cardiometabolic disease.	Body fat percentage	442,278 European ancestry individuals		13q31.1	13	80530125		RNU6-61P - HNRNPA1P31	ENSG00000202398	ENSG00000227862		160591	88973	rs68177066-C	0	68177066	intergenic_variant	1	0.34	3E-10	9.52288		0.01	% increase	NR [NR] (imputed)	N	0	0	0	0	1	0	0	1
rs68177066	2021-10-18	33980691	Martin S	2021-05-12	Diabetes	www.ncbi.nlm.nih.gov/pubmed/33980691	Genetic evidence for different adiposity phenotypes and their opposing influence on ectopic fat and risk of cardiometabolic disease.	Aspartate aminotransferase levels	424,778 European ancestry individuals		13q31.1	13	80530125		RNU6-61P - HNRNPA1P31	ENSG00000202398	ENSG00000227862		160591	88973	rs68177066-C	0	68177066	intergenic_variant	1	0.34	6E-12	11.2218		0.014	U/L decrease	NR [NR] (imputed)	N	0	0	0	0	1	0	0	1
rs68177066	2021-10-18	33980691	Martin S	2021-05-12	Diabetes	www.ncbi.nlm.nih.gov/pubmed/33980691	Genetic evidence for different adiposity phenotypes and their opposing influence on ectopic fat and risk of cardiometabolic disease.	Metabolic biomarkers (multivariate analysis)	389,354 European ancestry individuals		13q31.1	13	80530125		RNU6-61P - HNRNPA1P31	ENSG00000202398	ENSG00000227862		160591	88973	rs68177066-C	0	68177066	intergenic_variant	1	0.34	7E-12	11.1549				NR [NR] (imputed)	N	0	0	0	0	1	0	0	1
rs68183954	2024-01-05	38116116	Chen CY	2023-11-16	Cell Genom	www.ncbi.nlm.nih.gov/pubmed/38116116	Analysis across Taiwan Biobank, Biobank Japan, and UK Biobank identifies hundreds of novel loci for 36 quantitative traits.	alpha-Fetoprotein levels	65,360 Taiwanese ancestry individuals		7p15.1	7	28163952		JAZF1			ENSG00000153814			rs68183954-?	0	68183954	intron_variant	0	NR	1E-10	10				NR [8190806] (imputed)	N	0	0	0	0	1	0	0	1
rs6818414	2023-03-08	36581621	Huang J	2022-12-29	Nat Commun	www.ncbi.nlm.nih.gov/pubmed/36581621	Genomics and phenomics of body mass index reveals a complex disease network.	Body mass index	1,122,049 European ancestry individuals		4p15.32	4	16599041		LDB2			ENSG00000169744			rs6818414-C	0	6818414	intron_variant	0	NR	1E-9	9		0.0093	[0.0064-0.0122] unit increase	Affymetrix [NR] (imputed)	N	0	0	0	1	1	0	1	1
rs6818414	2022-12-12	36376304	Koskeridis F	2022-11-14	Nat Commun	www.ncbi.nlm.nih.gov/pubmed/36376304	Pleiotropic genetic architecture and novel loci for C-reactive protein levels.	Body mass index (MTAG)	694,649 European ancestry individuals		4p15.32	4	16599041		LDB2			ENSG00000169744			rs6818414-T	0	6818414	intron_variant	0	NR	5E-9	8.30103		0.00995	[0.0066-0.0133] unit decrease	NR [6206408] (imputed)	N	0	0	0	1	1	0	1	1
rs6818414	2019-11-05	30239722	Pulit SL	2018-09-14	Hum Mol Genet	www.ncbi.nlm.nih.gov/pubmed/30239722	Meta-analysis of genome-wide association studies for body fat distribution in 694,649 individuals of European ancestry.	Body mass index	806,834 European ancestry individuals		4p15.32	4	16599041		LDB2			ENSG00000169744			rs6818414-T	0	6818414	intron_variant	0	0.5164	5E-9	8.30103		0.01	[0.0067-0.0133] unit decrease	NR [~ 27400000] (imputed)	N	0	0	0	1	1	0	1	1
rs681869	2019-02-08	30595370	Kichaev G	2018-12-27	Am J Hum Genet	www.ncbi.nlm.nih.gov/pubmed/30595370	Leveraging Polygenic Functional Enrichment to Improve GWAS Power.	Red cell distribution width	approximately 445,000 European ancestry individuals		18p11.31	18	2981400		LPIN2			ENSG00000101577			rs681869-?	0	681869	intron_variant	0	NR	1E-12	12				NR [~ 8900000] (imputed)	N	0	0	0	1	1	0	1	1
rs681869	2020-09-21	32888493	Chen MH	2020-09-01	Cell	www.ncbi.nlm.nih.gov/pubmed/32888493	Trans-ethnic and Ancestry-Specific Blood-Cell Genetics in 746,667 Individuals from 5 Global Populations.	Red cell distribution width	563,352 African American or Afro-Caribbean, African ancestry, European ancestry, East Asian ancestry, Hispanic or Latin American and South Asian ancestry individuals		18p11.31	18	2981400	NR	LPIN2			ENSG00000101577			rs681869-C	0	681869	intron_variant	0	0.302398	2E-15	14.699				Affymetrix, Illumina [22063850] (imputed)	N	0	0	0	1	1	0	1	1
rs681869	2020-07-21	32203549	Richardson TG	2020-03-23	PLoS Med	www.ncbi.nlm.nih.gov/pubmed/32203549	Evaluating the relationship between circulating lipoprotein lipids and apolipoproteins with risk of coronary heart disease: A multivariable Mendelian randomisation analysis.	Apolipoprotein A1 levels	393,193 European ancestry individuals		18p11.31	18	2981400	LPIN2	LPIN2			ENSG00000101577			rs681869-C	0	681869	intron_variant	0	0.295848	2E-14	13.699		0.0164637	[0.012-0.021] unit increase	Affymetrix [NR] (imputed)	N	0	0	0	1	1	0	1	1
rs681869	2020-09-21	32888493	Chen MH	2020-09-01	Cell	www.ncbi.nlm.nih.gov/pubmed/32888493	Trans-ethnic and Ancestry-Specific Blood-Cell Genetics in 746,667 Individuals from 5 Global Populations.	Red cell distribution width	531,774 European ancestry individuals		18p11.31	18	2981400	NR	LPIN2			ENSG00000101577			rs681869-C	0	681869	intron_variant	0	0.294799	1E-17	17		0.017643	[0.014-0.022] SD unit decrease	Affymetrix, Illumina [49860007] (imputed)	N	0	0	0	1	1	0	1	1
rs6818775	2021-07-08	33393196	Soliai M	2021-01-03	Int Forum Allergy Rhinol	www.ncbi.nlm.nih.gov/pubmed/33393196	Two-stage genome-wide association study of chronic rhinosinusitis and disease subphenotypes highlights mucosal immunity contributing to risk.	Chronic rhinosinusitis	483 European ancestry cases, 2,057 European ancestry controls		4p16.2	4	4647191	STX18-AS1, STX18, LOC01928279	STX18-AS1			ENSG00000247708			rs6818775-A	0	6818775	intron_variant	0	0.161	2E-7	6.69897		0.4854	[NR]	Illumina [4528849] (imputed)	N	0	0	0	0	1	0	0	1
rs6819003	2019-02-08	30595370	Kichaev G	2018-12-27	Am J Hum Genet	www.ncbi.nlm.nih.gov/pubmed/30595370	Leveraging Polygenic Functional Enrichment to Improve GWAS Power.	Cardiovascular disease	approximately 459,000 European ancestry individuals		4p14	4	38357696		TBC1D1 - LINC02513	ENSG00000065882	ENSG00000248227		218521	9218	rs6819003-?	0	6819003	intergenic_variant	1	NR	6E-10	9.22185				NR [~ 8900000] (imputed)	N	0	0	0	0	1	0	0	1
rs6819003	2019-02-08	30595370	Kichaev G	2018-12-27	Am J Hum Genet	www.ncbi.nlm.nih.gov/pubmed/30595370	Leveraging Polygenic Functional Enrichment to Improve GWAS Power.	Eosinophil counts	approximately 440,000 European ancestry individuals		4p14	4	38357696		TBC1D1 - LINC02513	ENSG00000065882	ENSG00000248227		218521	9218	rs6819003-?	0	6819003	intergenic_variant	1	NR	1E-9	9				NR [~ 8900000] (imputed)	N	0	0	0	0	1	0	0	1
rs6819021	2022-02-15	35078996	Gudjonsson A	2022-01-25	Nat Commun	www.ncbi.nlm.nih.gov/pubmed/35078996	A genome-wide association study of serum proteins reveals shared loci with common diseases.	Serum levels of protein SPINK2	5,366 Icelandic ancestry individuals		4q12	4	56757370		RPL17P20 - RN7SL492P	ENSG00000241250	ENSG00000240545		46756	36978	rs6819021-T	0	6819021	intergenic_variant	1	0.4597	1E-41	41		0.251288	[0.21-0.29] unit increase	Illumina [7506463] (imputed)	N	0	0	0	0	1	0	0	1
rs6819021	2023-01-10	29875488	Sun BB	2018-06-06	Nature	www.ncbi.nlm.nih.gov/pubmed/29875488	Genomic atlas of the human plasma proteome.	Serine protease inhibitor Kazal-type 2 levels (SPINK2.13405.61.3)	3,301 European ancestry individuals		4q12	4	56757370		RPL17P20 - RN7SL492P	ENSG00000241250	ENSG00000240545		46756	36978	rs6819021-T	0	6819021	intergenic_variant	1	0.473	2E-17	16.699		0.21	[0.15-0.27] unit increase	Affymetrix [10572788] (imputed)	N	0	0	0	0	1	0	0	1
rs68191	2023-02-09	36224396	Yengo L	2022-10-12	Nature	www.ncbi.nlm.nih.gov/pubmed/36224396	A saturated map of common genetic variants associated with human height.	Height	5,314,291 European ancestry, Hispanic or Latin American, East Asian ancestry, African ancestry, South Asian ancestry individuals		6p21.31	6	33512961		ZBTB9 - GGNBP1	ENSG00000213588	ENSG00000293518		55417	70738	rs68191-C	0	68191	regulatory_region_variant	1	0.1068	1E-23	23		0.0102	[0.0082-0.0122] unit decrease	Affymetrix, Illumina [1385132] (imputed)	N	0	0	0	0	1	0	0	1
rs68191	2020-07-08	32024964	Gonzalez-Serna D	2020-02-05	Sci Rep	www.ncbi.nlm.nih.gov/pubmed/32024964	A cross-disease meta-GWAS identifies four new susceptibility loci shared between systemic sclerosis and Crohn's disease.	Crohn's disease or systemic sclerosis	2,281 European ancestry systemic sclerosis cases, 1,988 European ancestry Crohn‚Äôs disease cases, 7,388 European ancestry controls	3,453 European ancestry systemic sclerosis cases, 2,600 European ancestry Crohn‚Äôs disease cases, 7,180 European ancestry controls	6p21.31	6	33512961	ZBTB9, BAK1	ZBTB9 - GGNBP1	ENSG00000213588	ENSG00000293518		55417	70738	rs68191-C	0	68191	regulatory_region_variant	1	NR	1E-10	10			[NR]	Illumina [5994231] (imputed)	N	0	0	0	0	1	0	0	1
rs6819155	2018-07-28	29403010	Kanai M	2018-02-05	Nat Genet	www.ncbi.nlm.nih.gov/pubmed/29403010	Genetic analysis of quantitative traits in the Japanese population links cell types to complex human diseases.	Mean corpuscular hemoglobin	108,054 Japanese ancestry individuals		4q21.3	4	87055026	AFF1	AFF1			ENSG00000172493			rs6819155-?	0	6819155	intron_variant	0	NR	8E-9	8.09691		0.02516	[0.017-0.034] unit decrease novel	Illumina [6108953] (imputed)	N	0	0	0	1	0	0	1	0
rs68192600	2018-10-19	30038396	Lee JJ	2018-07-23	Nat Genet	www.ncbi.nlm.nih.gov/pubmed/30038396	Gene discovery and polygenic prediction from a genome-wide association study of educational attainment in 1.1 million individuals.	Educational attainment (years of education)	up to 1,131,881 European ancestry individuals		15q22.31	15	65580559		INTS14			ENSG00000138614			rs68192600-A	0	68192600	intron_variant	0	0.1325	1E-12	12	(conditional-joint)	0.0149	[0.011-0.019] unit increase	Affymetrix, Illumina [10000000] (imputed)	N	0	0	0	0	1	0	0	1
rs6819310	2022-12-14	36477530	Saunders GRB	2022-12-07	Nature	www.ncbi.nlm.nih.gov/pubmed/36477530	Genetic diversity fuels gene discovery for tobacco and alcohol use.	Age of smoking initiation	618,541 European ancestry individuals		4p16.3	4	2867400		ADD1			ENSG00000087274			rs6819310-C	0	6819310	intron_variant	0	0.28	5E-13	12.301		0.0145	[0.011-0.018] unit increase	NR [NR] (imputed)	N	0	0	0	0	1	0	0	1
rs6819310	2022-12-14	36477530	Saunders GRB	2022-12-07	Nature	www.ncbi.nlm.nih.gov/pubmed/36477530	Genetic diversity fuels gene discovery for tobacco and alcohol use.	Age of smoking initiation	728,455 European ancestry, East Asian ancestry, Hispanic or Latin American, African ancestry individuals		4p16.3	4	2867400		ADD1			ENSG00000087274			rs6819310-C	0	6819310	intron_variant	0	0.252	4E-13	12.3979		0.0139	[0.01-0.018] unit increase	NR [NR] (imputed)	N	0	0	0	0	1	0	0	1
rs6819331	2020-09-14	32541925	Vujkovic M	2020-06-15	Nat Genet	www.ncbi.nlm.nih.gov/pubmed/32541925	Discovery of 318 new risk loci for type 2 diabetes and related vascular outcomes among 1.4 million participants in a multi-ancestry meta-analysis.	Type 2 diabetes	148,726 European ancestry cases, 965,732 European ancestry controls		4q31.3	4	152583143	NR	RPS3AP18 - TMEM154	ENSG00000243417	ENSG00000170006		30779	35485	rs6819331-C	0	6819331	intergenic_variant	1	0.6796	2E-16	15.699		0.0404	[0.031-0.05] unit increase	Affymetrix, Illumina [1198787] (imputed)	N	0	0	0	0	1	0	0	1
rs6820265	2022-10-24	36050321	Young WJ	2022-09-01	Nat Commun	www.ncbi.nlm.nih.gov/pubmed/36050321	Genetic analyses of the electrocardiographic QT interval and its components identify additional loci and pathways.	QT interval	252,730 European ancestry, African ancestry, Hispanic or Latin American, South East Asian ancestry, South Asian ancestry individuals		4q31.21	4	140982248		RNF150			ENSG00000170153			rs6820265-T	0	6820265	intron_variant	0	0.309	1E-12	12		0.0222	[0.016-0.028] unit increase	Affymetrix, Illumina [NR] (imputed)	N	0	0	0	0	1	0	0	1
rs6820374	2022-06-20	35386118	Homann J	2022-03-21	Front Aging Neurosci	www.ncbi.nlm.nih.gov/pubmed/35386118	Genome-Wide Association Study of Alzheimer's Disease Brain Imaging Biomarkers and Neuropsychological Phenotypes in the European Medical Information Framework for Alzheimer's Disease Multimodal Biomarker Discovery Dataset.	Right hippocampal volume	605 European ancestry individuals		4q23	4	98241332		STPG2 - RAP1GDS1	ENSG00000163116	ENSG00000138698		97856	20052	rs6820374-C	0	6820374	intergenic_variant	1	0.06749	4E-6	5.39794		305.199	[177.4-433] unit increase	Illumina [7464105] (imputed)	N	0	0	0	0	1	0	0	1
rs6820374	2022-06-20	35386118	Homann J	2022-03-21	Front Aging Neurosci	www.ncbi.nlm.nih.gov/pubmed/35386118	Genome-Wide Association Study of Alzheimer's Disease Brain Imaging Biomarkers and Neuropsychological Phenotypes in the European Medical Information Framework for Alzheimer's Disease Multimodal Biomarker Discovery Dataset.	Hippocampal volume	605 European ancestry individuals		4q23	4	98241332		STPG2 - RAP1GDS1	ENSG00000163116	ENSG00000138698		97856	20052	rs6820374-C	0	6820374	intergenic_variant	1	0.06749	9E-6	5.04576		547.868	[308.37-787.37] unit increase	Illumina [7464105] (imputed)	N	0	0	0	0	1	0	0	1
rs6820425	2020-01-09	23823483	Rhee EP	2013-07-02	Cell Metab	www.ncbi.nlm.nih.gov/pubmed/23823483	A genome-wide association study of the human metabolome in a community-based cohort.	Metabolite levels	2,076 European ancestry individuals		4q35.1	4	182305223	DCTD	TENM3			ENSG00000218336			rs6820425-?	0	6820425	intron_variant	0	NR	9E-6	5.04576	(TAG 52:5)	0.217903	[0.12-0.31] unit decrease	Affymetrix [at least 2500000] (imputed)	N	0	0	0	0	1	0	0	1
rs6821068	2018-11-12	30038396	Lee JJ	2018-07-23	Nat Genet	www.ncbi.nlm.nih.gov/pubmed/30038396	Gene discovery and polygenic prediction from a genome-wide association study of educational attainment in 1.1 million individuals.	Cognitive performance (MTAG)	402,382 European ancestry individuals		4p15.32	4	16320918	Intergenic	TAPT1-AS1 - ZEB2P1	ENSG00000263327	ENSG00000249506		778	39768	rs6821068-C	0	6821068	intergenic_variant	1	0.7512	9E-9	8.04576	(MTAG)	0.0152	[0.0099-0.0205] unit decrease	Affymetrix, Illumina [7100000] (imputed)	N	0	0	0	0	1	0	0	1
rs6821110	2022-09-21	35922433	Francis CM	2022-08-03	Nat Commun	www.ncbi.nlm.nih.gov/pubmed/35922433	Genome-wide associations of aortic distensibility suggest causality for aortic aneurysms and brain white matter hyperintensities.	Descending aorta maximum area (MTAG)	32,590 European ancestry individuals		4q21.22	4	83033230		LIN54 - COPS4	ENSG00000189308	ENSG00000138663		20304	1217	rs6821110-C	0	6821110	intergenic_variant	1	0.44	8E-9	8.09691		3.1	unit increase	NR [9753033]	N	0	0	0	0	1	0	0	1
rs682164	2022-08-04	35505052	Fan CC	2022-05-03	Nat Commun	www.ncbi.nlm.nih.gov/pubmed/35505052	Multivariate genome-wide association study on tissue-sensitive diffusion metrics highlights pathways that shape the human brain.	Whole brain restricted isotropic diffusion (multivariate analysis)	23,543 European ancestry individuals	11,555 European ancestry individuals, 3,030 non-European ancestry individuals	5q31.2	5	139679004		CXXC5			ENSG00000171604			rs682164-?	0	682164	intron_variant	0	NR	8E-11	10.0969	(EA)			NR [NR] (imputed)	N	0	0	0	1	1	0	1	1
rs6821756	2023-03-22	35964923	Timoteo VJ	2022-08-11	J Nutr Biochem	www.ncbi.nlm.nih.gov/pubmed/35964923	Common and Ethnic-Specific Genetic Determinants of Hemoglobin Concentration between Taiwanese Han Chinese and European Whites: Findings from Comparative Two-Stage Genome-Wide Association Studies.	Hemoglobin concentration	46,904 European ancestry males	80,822 European ancestry males	4q35.2	4	186830396		FAT1 - MRPS36P2	ENSG00000083857	ENSG00000249539		103674	70144	rs6821756-G	0	6821756	regulatory_region_variant	1	0.07375	3E-6	5.52288		0.03308	unit increase	NR [347791]	N	0	0	0	0	1	0	0	1
rs6822565	2018-09-20	30019117	Liu J	2018-07-17	Hum Genet	www.ncbi.nlm.nih.gov/pubmed/30019117	The coexistence of copy number variations (CNVs) and single nucleotide polymorphisms (SNPs) at a locus can result in distorted calculations of the significance in associating SNPs to disease.	Adolescent idiopathic scoliosis	196 cases, 303 controls		4q31.23	4	147516360	NR	EDNRA			ENSG00000151617			rs6822565-?	0	6822565	intron_variant	0	NR	2E-49	48.699				Affymetrix [NR]	N	0	0	0	0	1	0	0	1
rs6822806	2018-02-01	29317602	Hall LS	2018-01-10	Transl Psychiatry	www.ncbi.nlm.nih.gov/pubmed/29317602	Genome-wide meta-analyses of stratified depression in Generation Scotland and UK Biobank.	Major depressive disorder	6,997 European ancestry female cases, 16,172 European ancestry female controls, 3,852 European ancestry male cases, 16,034 European ancestry male controls		4q22.3	4	95377791	UNC5C	UNC5C			ENSG00000182168			rs6822806-T	0	6822806	intron_variant	0	NR	5E-6	5.30103	(males)	0.18	[0.1-0.26] unit decrease	Affymetrix, Illumina [7105178] (imputed)	N	0	0	0	0	1	0	0	1
rs6823423	2018-11-12	30038396	Lee JJ	2018-07-23	Nat Genet	www.ncbi.nlm.nih.gov/pubmed/30038396	Gene discovery and polygenic prediction from a genome-wide association study of educational attainment in 1.1 million individuals.	Educational attainment (MTAG)	1,311,438 European ancestry individuals		4q31.3	4	151683571	Intergenic	GATB			ENSG00000059691			rs6823423-T	0	6823423	intron_variant	0	0.5123	4E-9	8.39794	(MTAG)	0.0077	[0.0052-0.0102] unit increase	Affymetrix, Illumina [7100000] (imputed)	N	0	0	0	0	1	0	0	1
rs6823836	2018-11-12	30038396	Lee JJ	2018-07-23	Nat Genet	www.ncbi.nlm.nih.gov/pubmed/30038396	Gene discovery and polygenic prediction from a genome-wide association study of educational attainment in 1.1 million individuals.	Highest math class taken (MTAG)	811,539 European ancestry individuals		4q33	4	170012008	Intergenic	MFAP3L			ENSG00000198948			rs6823836-T	0	6823836	intron_variant	0	0.506	2E-9	8.69897	(MTAG)	0.0099	[0.0068-0.013] unit increase	Affymetrix, Illumina [7100000] (imputed)	N	0	0	0	1	0	0	1	0
rs6824218	2016-10-14	26634245	Lutz SM	2015-12-03	BMC Genet	www.ncbi.nlm.nih.gov/pubmed/26634245	A genome-wide association study identifies risk loci for spirometric measures among smokers of European and African ancestry.	Post bronchodilator FEV1	10,094 European ancestry current and former smoker individuals, 3,260 African American current and former smoker individuals, 178 current and former smoker individuals		4q22.1	4	88919919	FAM13A	FAM13A			ENSG00000138640			rs6824218-T	0	6824218	intron_variant	0	0.57	4E-6	5.39794		0.04	NR unit decrease	Illumina [NR] (imputed)	N	0	0	0	0	1	0	0	1
rs6825179	2019-08-02	30894546	Ivarsdottir EV	2019-03-20	Nat Commun	www.ncbi.nlm.nih.gov/pubmed/30894546	Sequence variation at ANAPC1 accounts for 24% of the variability in corneal endothelial cell density.	Corneal endothelial cell shape (percentage of hexagonally shaped cells)	6,125 Icelandic ancestry individuals		4q31.23	4	149164391	NR	LINC02355			ENSG00000248210			rs6825179-C	0	6825179	intron_variant	0	NR	4E-7	6.39794		0.118	[NR] unit increase	Illumina [NR]	N	0	0	0	1	1	0	1	1
rs6825241	2020-06-17	32317632	van de Vegte YJ	2020-04-21	Nat Commun	www.ncbi.nlm.nih.gov/pubmed/32317632	Genome-wide association studies and Mendelian randomization analyses for leisure sedentary behaviours.	Leisure sedentary behaviour (television watching)	408,815 European ancestry individuals		4q31.3	4	151622631	NR	FHIP1A			ENSG00000164142			rs6825241-?	0	6825241	intron_variant	0	NR	5E-15	14.301		0.0169583	[0.013-0.021] unit decrease	Affymetrix [19400418] (imputed)	N	0	0	0	0	1	0	0	1
rs6825998	2023-12-12	36914875	Shrine N	2023-03-13	Nat Genet	www.ncbi.nlm.nih.gov/pubmed/36914875	Multi-ancestry genome-wide association analyses improve resolution of genes and pathways influencing lung function and chronic obstructive pulmonary disease risk.	Peak expiratory flow	393,161 European ancestry individuals, 4,227 African ancestry individuals, 1,564 East Asian ancestry individuals, 4,270 South Asian ancestry individuals, 2,798 Hispanic or Latin American individuals		4q22.1	4	89090491		FAM13A			ENSG00000138640			rs6825998-T	0	6825998	intron_variant	0	0.395	2E-15	14.699		7.969	z score increase	Affymetrix, Illumina [50317128] (imputed)	N	0	0	0	0	1	0	0	1
rs682632	2023-06-19	36349687	Png G	2022-11-09	Hum Mol Genet	www.ncbi.nlm.nih.gov/pubmed/36349687	Identifying causal serum protein-cardiometabolic trait relationships using whole genome sequencing.	Angiopoietin-1 receptor levels	2,858 Greek (founder/geneitc isolate) individuals		9p21.2	9	27183465		TEK			ENSG00000120156			rs682632-?	0	682632	missense_variant	0	NR	1E-20	20		0.7834	[0.62-0.95] unit increase	Illumina [30481946]	N	0	0	0	1	1	0	1	1
rs682632	2020-11-24	33067605	Folkersen L	2020-10-16	Nat Metab	www.ncbi.nlm.nih.gov/pubmed/33067605	Genomic and drug target evaluation of 90 cardiovascular proteins in 30,931 individuals.	Angiopoietin-1 receptor levels	21,758 European ancestry individuals	9,173 individuals	9p21.2	9	27183465		TEK			ENSG00000120156			rs682632-A	0	682632	missense_variant	0	0.041	2E-114	113.699		0.4989	unit increase	Affymetrix, Illumina [20300000] (imputed)	N	0	0	0	1	1	0	1	1
rs682632	2023-04-03	34648354	Pietzner M	2021-11-12	Science	www.ncbi.nlm.nih.gov/pubmed/34648354	Mapping the proteo-genomic convergence of human diseases.	Angiopoietin-1 receptor, soluble levels	10,708 European ancestry individuals		9p21.2	9	27183465		TEK			ENSG00000120156			rs682632-A	0	682632	missense_variant	0	0.04	7E-31	30.1549		0.4	[0.33-0.47] unit increase	Affymetrix, Illumina [10200000] (imputed)	N	0	0	0	1	1	0	1	1
rs6826373	2022-09-01	31882771	Al-Khelaifi F	2019-12-27	Sci Rep	www.ncbi.nlm.nih.gov/pubmed/31882771	Metabolic GWAS of elite athletes reveals novel genetically-influenced metabolites associated with athletic performance.	Creatine levels in elite athletes	490 individuals		4p13	4	41744443		PHOX2B			ENSG00000109132			rs6826373-?	0	6826373	3_prime_UTR_variant	0	NR	1E-5	5		0.302744	[0.17-0.44] unit increase	Illumina [275016]	N	0	0	0	0	1	0	0	1
rs6826373	2017-03-17	27702942	Tang CS	2016-10-03	Hum Mol Genet	www.ncbi.nlm.nih.gov/pubmed/27702942	Trans-ethnic meta-analysis of genome-wide association studies for Hirschsprung disease.	Hirschsprung disease	212 European ancestry cases, 173 Chinese ancestry cases, 122 Korean ancestry cases, 202 European ancestry controls, 615 Chinese ancestry controls, 374 Korean ancestry controls		4p13	4	41744443	PHOX2B	PHOX2B			ENSG00000109132			rs6826373-C	0	6826373	3_prime_UTR_variant	0	NR	6E-6	5.22185	(East Asian)	1.75032	[0.448054680198781-0.728505575484536]	Affymetrix, Illumina [at least 6512116] (imputed)	N	0	0	0	0	1	0	0	1
rs6826785	2020-06-05	32310270	Foo JN	2020-04-20	JAMA Neurol	www.ncbi.nlm.nih.gov/pubmed/32310270	Identification of Risk Loci for Parkinson Disease in Asians and Comparison of Risk Between Asians and Europeans: A Genome-Wide Association Study.	Parkinson's disease	6,724 East Asian ancestry cases, 24,851 East Asian ancestry controls	57,545 European ancestry cases, 1,868,816 European ancestry controls, 988 Japanese ancestry cases, 2,521 Japanese ancestry controls	4q22.1	4	89761323	SNCA	SNCA			ENSG00000145335			rs6826785-?	0	6826785	intron_variant	0	NR	2E-37	36.699				Illumina [5843213] (imputed)	N	0	0	0	0	1	0	0	1
rs6827083	2021-11-02	34231218	McDonough CW	2021-07-07	Clin Pharmacol Ther	www.ncbi.nlm.nih.gov/pubmed/34231218	Adverse Cardiovascular Outcomes and Antihypertensive treatment: A Genome-Wide Interaction Meta-Analysis in the International Consortium for Antihypertensive Pharmacogenomics Studies (ICAPS).	Adverse cardiovascular outcome x beta blockers interaction in hypertension	9,195 European ancestry individuals		4q31.3	4	152154339		LINC02273 - RN7SL446P	ENSG00000245954	ENSG00000244544		44182	109811	rs6827083-A	0	6827083	intron_variant	1	0.608	6E-7	6.22185				Affymetrix, Illumina [6400000] (imputed)	N	0	0	0	0	1	0	0	1
rs6827083	2022-12-12	36376304	Koskeridis F	2022-11-14	Nat Commun	www.ncbi.nlm.nih.gov/pubmed/36376304	Pleiotropic genetic architecture and novel loci for C-reactive protein levels.	Body mass index (MTAG)	694,649 European ancestry individuals		4q31.3	4	152154339		LINC02273 - RN7SL446P	ENSG00000245954	ENSG00000244544		44182	109811	rs6827083-A	0	6827083	intron_variant	1	NR	8E-10	9.09691		0.00997	[0.0068-0.0131] unit decrease	NR [6206408] (imputed)	N	0	0	0	0	1	0	0	1
rs6827412	2020-09-21	32888493	Chen MH	2020-09-01	Cell	www.ncbi.nlm.nih.gov/pubmed/32888493	Trans-ethnic and Ancestry-Specific Blood-Cell Genetics in 746,667 Individuals from 5 Global Populations.	Hemoglobin concentration	746,431 African American or Afro-Caribbean, African ancestry, European ancestry, East Asian ancestry, Hispanic or Latin American and South Asian ancestry individuals		4q31.23	4	148054484	NR	ARHGAP10			ENSG00000071205			rs6827412-A	0	6827412	intron_variant	0	0.652552	2E-16	15.699				Affymetrix, Illumina [24653286] (imputed)	N	0	0	1	1	1	0	1	1
rs6827412	2020-09-21	32888493	Chen MH	2020-09-01	Cell	www.ncbi.nlm.nih.gov/pubmed/32888493	Trans-ethnic and Ancestry-Specific Blood-Cell Genetics in 746,667 Individuals from 5 Global Populations.	Hematocrit	562,259 European ancestry individuals		4q31.23	4	148054484	NR	ARHGAP10			ENSG00000071205			rs6827412-A	0	6827412	intron_variant	0	0.608063	2E-16	15.699		0.0157	[0.012-0.019] SD unit decrease	Affymetrix, Illumina [50640577] (imputed)	N	0	0	1	1	1	0	1	1
rs6827412	2021-12-14	34594039	Sakaue S	2021-09-30	Nat Genet	www.ncbi.nlm.nih.gov/pubmed/34594039	A cross-population atlas of genetic associations for 220 human phenotypes.	Hematocrit	350,475 European ancestry individuals, 153,015 East Asian ancestry individuals		4q31.23	4	148054484		ARHGAP10			ENSG00000071205			rs6827412-A	0	6827412	intron_variant	0	NR	2E-11	10.699		0.0122	[0.0087-0.0157] unit decrease	Affymetrix, Illumina [20538534] (imputed)	N	0	0	1	1	1	0	1	1
rs6827412	2020-09-21	32888493	Chen MH	2020-09-01	Cell	www.ncbi.nlm.nih.gov/pubmed/32888493	Trans-ethnic and Ancestry-Specific Blood-Cell Genetics in 746,667 Individuals from 5 Global Populations.	Hemoglobin concentration	563,946 European ancestry individuals		4q31.23	4	148054484	NR	ARHGAP10			ENSG00000071205			rs6827412-A	0	6827412	intron_variant	0	0.608171	2E-17	16.699		0.016149	[0.012-0.02] SD unit decrease	Affymetrix, Illumina [50638016] (imputed)	N	0	0	1	1	1	0	1	1
rs6827412	2020-09-21	32888493	Chen MH	2020-09-01	Cell	www.ncbi.nlm.nih.gov/pubmed/32888493	Trans-ethnic and Ancestry-Specific Blood-Cell Genetics in 746,667 Individuals from 5 Global Populations.	Hematocrit	737,823 African American or Afro-Caribbean, African ancestry, European ancestry, East Asian ancestry, Hispanic or Latin American and South Asian ancestry individuals		4q31.23	4	148054484	NR	ARHGAP10			ENSG00000071205			rs6827412-A	0	6827412	intron_variant	0	0.651026	1E-15	15				Affymetrix, Illumina [24558453] (imputed)	N	0	0	1	1	1	0	1	1
rs6827815	2014-07-20	24249740	Zhang L	2013-11-17	Hum Mol Genet	www.ncbi.nlm.nih.gov/pubmed/24249740	Multistage genome-wide association meta-analyses identified two new loci for bone mineral density.	Bone mineral density	5,833 European ancestry females, 2,639 European ancestry males, 784 Han Chinese ancestry females, 763 Han Chinese ancestry males, 712 African American females, 409 Hispanic females	7,010 European ancestry females, 3,772 European ancestry males, 2,980 East Asian ancestry females, 2,159 East Asian ancestry males	4p16.3	4	1005657	FGFRL1	IDUA - FGFRL1	ENSG00000127415	ENSG00000127418		1093	4279	rs6827815-?	0	6827815	intergenic_variant	1	NR	5E-12	11.301	(FNK)			Affymetrix, Illumina [5842825] (imputed)	N	0	0	0	0	1	0	0	1
rs6828057	2018-07-28	29403010	Kanai M	2018-02-05	Nat Genet	www.ncbi.nlm.nih.gov/pubmed/29403010	Genetic analysis of quantitative traits in the Japanese population links cell types to complex human diseases.	Platelet count	108,208 Japanese ancestry individuals		4p16.3	4	3388084	RGS12	RGS12			ENSG00000159788			rs6828057-?	0	6828057	intron_variant	0	NR	5E-11	10.301		0.02887	[0.02-0.037] unit increase novel	Illumina [6108953] (imputed)	N	0	0	0	1	0	0	1	0
rs6828610	2024-01-18	37337107	Kiryluk K	2023-06-19	Nat Genet	www.ncbi.nlm.nih.gov/pubmed/37337107	Genome-wide association analyses define pathogenic signaling pathways and prioritize drug targets for IgA nephropathy.	IgA nephropathy	3,549 European ancestry cases, 10,140 European ancestry controls, 4,590 East Asian ancestry cases, 7,573 East Asian ancestry controls		4q13.3	4	73859603		PF4V1 - CXCL1	ENSG00000109272	ENSG00000163739		5120	9790	rs6828610-G	0	6828610	regulatory_region_variant	1	NR	4E-8	7.39794		1.14		Illumina [NR] (imputed)	N	0	0	0	0	1	0	0	1
rs6828639	2023-02-09	36224396	Yengo L	2022-10-12	Nature	www.ncbi.nlm.nih.gov/pubmed/36224396	A saturated map of common genetic variants associated with human height.	Height	472,730 East Asian ancestry individuals		4p12	4	45037580		PRDX4P1 - THAP12P9	ENSG00000248987	ENSG00000248320		92619	285673	rs6828639-T	0	6828639	intron_variant	1	0.5544	8E-13	12.0969		0.0181	[0.013-0.023] unit decrease	Affymetrix, Illumina [1385132] (imputed)	N	0	0	0	0	1	0	0	1
rs6828666	2017-03-17	27089181	Okbay A	2016-04-18	Nat Genet	www.ncbi.nlm.nih.gov/pubmed/27089181	Genetic variants associated with subjective well-being, depressive symptoms, and neuroticism identified through genome-wide analyses.	Depression	105,739 European ancestry individuals, 16,471 European ancestry major depressive disorder cases, 58,835 European ancestry controls	368,890 European ancestry individuals	4q32.1	4	158858089	NR	FNIP2			ENSG00000052795			rs6828666-A	0	6828666	intron_variant	0	NR	3E-6	5.52288		4.65322	[NR] z score decrease	Affymetrix [up to 6544862] (imputed)	N	0	0	0	0	1	0	0	1
rs6828872	2020-05-28	32231278	Hysi PG	2020-03-30	Nat Genet	www.ncbi.nlm.nih.gov/pubmed/32231278	Meta-analysis of 542,934 subjects of European ancestry identifies new genes and mechanisms predisposing to refractive error and myopia.	Refractive error	542,934 European ancestry individuals		4p15.1	4	30763405	PCDH7	PCDH7			ENSG00000169851			rs6828872-?	0	6828872	intron_variant	0	NR	3E-8	7.52288				Affymetrix, Illumina [NR] (imputed)	N	0	0	0	0	1	0	0	1
rs6830371	2020-03-02	31361310	Johansson A	2019-07-30	Hum Mol Genet	www.ncbi.nlm.nih.gov/pubmed/31361310	Genome-wide association analysis of 350‚Äâ000 Caucasians from the UK Biobank identifies novel loci for asthma, hay fever and eczema.	Hay fever and/or eczema	84,034 European ancestry cases, 239,773 European ancestry controls		4p16.2	4	4765968	NR	STX18-AS1			ENSG00000247708			rs6830371-T	0	6830371	intron_variant	0	0.3761	1E-9	9		1.038	[1.026-1.05]	Affymetrix [15688218] (imputed)	N	0	0	1	0	1	0	1	1
rs6830774	2022-12-14	36477530	Saunders GRB	2022-12-07	Nature	www.ncbi.nlm.nih.gov/pubmed/36477530	Genetic diversity fuels gene discovery for tobacco and alcohol use.	Drinks per week	2,965,643 European ancestry, East Asian ancestry, Hispanic or Latin American, African ancestry individuals		4q12	4	56950140		REST			ENSG00000084093			rs6830774-C	0	6830774	intron_variant	0	0.461	8E-13	12.0969		0.0059	[0.0043-0.0075] unit decrease	NR [NR] (imputed)	N	0	0	0	0	1	0	0	1
rs6831835	2017-10-09	28199695	Jones AV	2017-04-01	Hum Mol Genet	www.ncbi.nlm.nih.gov/pubmed/28199695	GWAS of self-reported mosquito bite size, itch intensity and attractiveness to mosquitoes implicates immune-related predisposition loci.	Itch intensity from mosquito bite adjusted by bite size	41,355 European ancestry men and 43,369 European ancestry women		4p14	4	38448891	Intergenic	LINC01258			ENSG00000249534			rs6831835-G	0	6831835	intron_variant	0	NR	2E-6	5.69897		0.082669	[0.049-0.116] unit increase	Illumina [13520550] (imputed)	N	0	0	0	0	1	0	0	1
rs6832720	2015-06-25	25293881	Patel YM	2014-10-07	Cancer Epidemiol Biomarkers Prev	www.ncbi.nlm.nih.gov/pubmed/25293881	The contribution of common genetic variation to nicotine and cotinine glucuronidation in multiple ethnic/racial populations.	Cotinine glucuronidation	437 European ancestry current smoker individuals, 364 African American current smoker individuals, 453 Latino current smoker individuals, 674 Japanese ancestry current smoker individuals, 311 Native Hawaiian ancestry current smoker individuals		4q12	4	57282220	OC255130	IGFBP7-AS1 - RPS26P24	ENSG00000245067	ENSG00000243920		74761	70779	rs6832720-A	0	6832720	regulatory_region_variant	1	NR	7E-9	8.1549		0.0585	[NR] unit decrease	Illumina [11892802] (imputed)	N	0	0	0	0	1	0	0	1
rs683278	2023-02-09	36224396	Yengo L	2022-10-12	Nature	www.ncbi.nlm.nih.gov/pubmed/36224396	A saturated map of common genetic variants associated with human height.	Height	5,314,291 European ancestry, Hispanic or Latin American, East Asian ancestry, African ancestry, South Asian ancestry individuals		18p11.22	18	9643751		PPP4R1-AS1 - LINC02856	ENSG00000263627	ENSG00000285594		24388	2359	rs683278-A	0	683278	TF_binding_site_variant	1	0.1481	5E-10	9.30103		0.0054	[0.0036-0.0072] unit increase	Affymetrix, Illumina [1385132] (imputed)	N	0	0	0	1	1	0	1	1
rs6832872	2023-04-21	36581688	Bhatt IS	2022-12-29	Sci Rep	www.ncbi.nlm.nih.gov/pubmed/36581688	A genome-wide association study of tinnitus reveals shared genetic links to neuropsychiatric disorders.	Tinnitus-related distress	132,164 European ancestry individuals		4q31.3	4	151719153		GATB			ENSG00000059691			rs6832872-A	0	6832872	intron_variant	0	NR	5E-6	5.30103		0.0173078	[0.0099-0.0247] unit increase	Affymetrix [8357671] (imputed)	N	0	1	0	0	0	0	1	0
rs6832872	2023-04-21	36581688	Bhatt IS	2022-12-29	Sci Rep	www.ncbi.nlm.nih.gov/pubmed/36581688	A genome-wide association study of tinnitus reveals shared genetic links to neuropsychiatric disorders.	Tinnitus	132,438 European ancestry individuals		4q31.3	4	151719153		GATB			ENSG00000059691			rs6832872-A	0	6832872	intron_variant	0	NR	2E-6	5.69897		0.0214973	[0.013-0.03] unit increase	Affymetrix [8357671] (imputed)	N	0	1	0	0	0	0	1	0
rs6832951	2017-08-30	27863252	Astle WJ	2016-11-17	Cell	www.ncbi.nlm.nih.gov/pubmed/27863252	The Allelic Landscape of Human Blood Cell Trait Variation and Links to Common Complex Disease.	Lymphocyte count	171,643 European ancestry individuals		4q21.22	4	82635553	SCD5	SCD5			ENSG00000145284			rs6832951-G	0	6832951	intron_variant	0	0.1849	7E-20	19.1549		0.0424668	[0.033-0.052] unit decrease	Affymetrix [~ 2500000] (imputed)	N	0	0	0	0	1	0	0	1
rs6833650	2022-12-14	36477530	Saunders GRB	2022-12-07	Nature	www.ncbi.nlm.nih.gov/pubmed/36477530	Genetic diversity fuels gene discovery for tobacco and alcohol use.	Smoking initiation	3,382,012 European ancestry, East Asian ancestry, Hispanic or Latin American, African ancestry individuals		4p15.31	4	19915826		RPL21P46 - SLIT2	ENSG00000241612	ENSG00000145147		101595	336079	rs6833650-T	0	6833650	intron_variant	1	0.214	9E-12	11.0458		0.00649	[0.0046-0.0084] unit decrease	NR [NR] (imputed)	N	0	0	0	0	1	0	0	1
rs6833862	2023-01-09	35050183	Hysi PG	2022-01-11	Metabolites	www.ncbi.nlm.nih.gov/pubmed/35050183	Metabolome Genome-Wide Association Study Identifies 74 Novel Genomic Regions Influencing Plasma Metabolites Levels.	X-19141 levels	8,809 European ancestry individuals		4q13.2	4	69057378		UGT2B7			ENSG00000171234			rs6833862-C	0	6833862	intron_variant	0	NR	1E-13	13		0.153	[0.11-0.19] unit increase	Affymetrix [10000000] (imputed)	N	0	0	0	0	1	0	0	1
rs6834104	2022-12-14	36477530	Saunders GRB	2022-12-07	Nature	www.ncbi.nlm.nih.gov/pubmed/36477530	Genetic diversity fuels gene discovery for tobacco and alcohol use.	Smoking initiation	3,382,012 European ancestry, East Asian ancestry, Hispanic or Latin American, African ancestry individuals		4q34.1	4	172156021		GALNTL6			ENSG00000174473			rs6834104-C	0	6834104	intron_variant	0	0.544	1E-23	23		0.00783	[0.0063-0.0093] unit decrease	NR [NR] (imputed)	N	0	0	0	0	1	0	0	1
rs6835098	2015-07-28	25188341	Beecham GW	2014-09-04	PLoS Genet	www.ncbi.nlm.nih.gov/pubmed/25188341	Genome-wide association meta-analysis of neuropathologic features of Alzheimer's disease and related dementias.	Dementia and core Alzheimer's disease neuropathologic changes	up to 3,887 cases, up to 1,027 controls		4q34.1	4	173168087	intergenic	GALNT7-DT			ENSG00000245213			rs6835098-T	0	6835098	non_coding_transcript_exon_variant	0	0.3308	5E-6	5.30103	(Primary)	0.2278	[0.11-0.35] unit decrease	Affymetrix, Illumina [NR] (imputed)	N	0	0	0	0	1	0	0	1
rs6835302	2023-03-08	36581621	Huang J	2022-12-29	Nat Commun	www.ncbi.nlm.nih.gov/pubmed/36581621	Genomics and phenomics of body mass index reveals a complex disease network.	Body mass index	1,122,049 European ancestry individuals		4p15.32	4	16860132		LDB2			ENSG00000169744			rs6835302-C	0	6835302	intron_variant	0	NR	9E-9	8.04576		0.0089	[0.006-0.0118] unit increase	Affymetrix [NR] (imputed)	N	0	0	0	0	1	0	0	1
rs6835510	2021-12-14	32399468	Melhuish Beaupre LM	2020-01-08	Mol Neuropsychiatry	www.ncbi.nlm.nih.gov/pubmed/32399468	Genome-Wide Association Study of Sleep Disturbances in Depressive Disorders.	Sleep disturbance (changes in sleep) in depressive disorders	36 European ancestry cases, 329 European ancestry controls		4q26	4	118160921		NDST3			ENSG00000164100			rs6835510-?	0	6835510	intron_variant	0	NR	6E-6	5.22185		0.1882		Illumina [5932083] (imputed)	N	0	0	0	0	1	0	0	1
rs6835612	2018-12-07	30275891	Das S	2018-09-17	BMC Proc	www.ncbi.nlm.nih.gov/pubmed/30275891	Family-based genome-wide association of inflammation biomarkers and fenofibrate treatment response in the GOLDN study.	HDL cholesterol and triglyceride levels	821 individuals		4q33	4	169798064	Intergenic	PTGES3P3 - LINC02275	ENSG00000229204	ENSG00000248319		6362	119697	rs6835612-?	0	6835612	intergenic_variant	1	NR	3E-6	5.52288				NR [NR]	N	0	0	0	0	1	0	0	1
rs6836734	2021-09-24	33349686	Wendt FR	2020-12-21	Nat Hum Behav	www.ncbi.nlm.nih.gov/pubmed/33349686	Multivariate genome-wide analysis of education, socioeconomic status and brain phenome.	Neuroticism conditioned on self-rated math ability (multi-trait conditioning and joint analysis)	170,911 European ancestry individuals		4q28.3	4	137997905		LINC00616			ENSG00000248307			rs6836734-?	0	6836734	intron_variant	0	NR	6E-9	8.22185				NR [NR]	N	0	0	0	0	1	0	0	1
rs6836734	2021-09-24	33349686	Wendt FR	2020-12-21	Nat Hum Behav	www.ncbi.nlm.nih.gov/pubmed/33349686	Multivariate genome-wide analysis of education, socioeconomic status and brain phenome.	Neuroticism conditioned on highest math class (multi-trait conditioning and joint analysis)	170,911 European ancestry individuals		4q28.3	4	137997905		LINC00616			ENSG00000248307			rs6836734-?	0	6836734	intron_variant	0	NR	2E-8	7.69897				NR [NR]	N	0	0	0	0	1	0	0	1
rs683686	2018-09-17	29844566	Davies G	2018-05-29	Nat Commun	www.ncbi.nlm.nih.gov/pubmed/29844566	Study of 300,486 individuals identifies 148 independent genetic loci influencing general cognitive function.	General cognitive ability	up to 300,486 European ancestry individuals		11q13.1	11	64124829	NR	MACROD1			ENSG00000133315			rs683686-?	0	683686	intron_variant	0	NR	4E-7	6.39794		5.062	z-score increase	Affymetrix, Illumina [at least 2500000] (imputed)	N	0	0	0	0	0	1	0	1
rs6837085	2020-01-17	31484785	Wright KM	2019-09-04	G3 (Bethesda)	www.ncbi.nlm.nih.gov/pubmed/31484785	A Prospective Analysis of Genetic Variants Associated with Human Lifespan.	Parental longevity (father's age at death)	309,383 European ancestry individuals		4q32.1	4	155496757	NR	MTND1P22 - GUCY1A1	ENSG00000251407	ENSG00000164116		32934	169969	rs6837085-G	0	6837085	intron_variant	1	NR	7E-6	5.1549		0.0114	[0.0064-0.0164] unit increase	Illumina [541614]	N	0	0	0	0	1	0	0	1
rs6837324	2020-02-10	31604244	International Multiple Sclerosis Genetics Consortium	2019-09-01	Science	www.ncbi.nlm.nih.gov/pubmed/31604244	Multiple sclerosis genomic map implicates peripheral immune cells and microglia in susceptibility.	Multiple sclerosis	14,802 European and unknown ancestry cases, 26,703 European and unknown ancestry controls	32,627 European and unknown ancestry cases, 41,672 European and unknown ancestry controls	4p12	4	48125245	TXK	TXK			ENSG00000074966			rs6837324-G	0	6837324	intron_variant	0	NR	1E-11	11		1.06655	NR	Affymetrix, Illumina [8278136] (imputed)	N	0	0	0	0	1	0	0	1
rs6838024	2020-01-09	23823483	Rhee EP	2013-07-02	Cell Metab	www.ncbi.nlm.nih.gov/pubmed/23823483	A genome-wide association study of the human metabolome in a community-based cohort.	Metabolite levels	2,076 European ancestry individuals		4p16.3	4	1553021	SLBP	NKX1-1 - FAM53A	ENSG00000235608	ENSG00000174137		146579	64894	rs6838024-?	0	6838024	intergenic_variant	1	NR	2E-6	5.69897	(SM 16:1)	0.33906	[0.2-0.48] unit increase	Affymetrix [at least 2500000] (imputed)	N	0	0	0	0	1	0	0	1
rs6838291	2020-03-03	31959993	Craig JE	2020-01-20	Nat Genet	www.ncbi.nlm.nih.gov/pubmed/31959993	Multitrait analysis of glaucoma identifies new risk loci and enables polygenic prediction of disease susceptibility and progression.	Glaucoma	7,947 British ancestry cases, 119,318 British ancestry controls		4p16.1	4	7916079	AFAP1	AFAP1			ENSG00000196526			rs6838291-T	0	6838291	intron_variant	0	0.18	1E-14	14		1.17647	NR	Affymetrix [at least 8002429] (imputed)	N	0	0	0	0	1	0	0	1
rs6838291	2020-03-03	31959993	Craig JE	2020-01-20	Nat Genet	www.ncbi.nlm.nih.gov/pubmed/31959993	Multitrait analysis of glaucoma identifies new risk loci and enables polygenic prediction of disease susceptibility and progression.	Intraocular pressure	133,492 European ancestry individuals		4p16.1	4	7916079	AFAP1	AFAP1			ENSG00000196526			rs6838291-C	0	6838291	intron_variant	0	0.82	5E-30	29.301				Affymetrix, Illumina [8002429] (imputed)	N	0	0	0	0	1	0	0	1
rs683866	2023-03-08	36581621	Huang J	2022-12-29	Nat Commun	www.ncbi.nlm.nih.gov/pubmed/36581621	Genomics and phenomics of body mass index reveals a complex disease network.	Body mass index	1,122,049 European ancestry individuals		9q21.2	9	76707152		PRUNE2, PCA3			ENSG00000106772, ENSG00000225937			rs683866-G	0	683866	missense_variant	0	NR	2E-11	10.699		0.0091	[0.0064-0.0118] unit decrease	Affymetrix [NR] (imputed)	N	0	0	0	0	1	0	0	1
rs6838801	2017-05-19	28054174	Leslie EJ	2017-01-04	Hum Genet	www.ncbi.nlm.nih.gov/pubmed/28054174	Genome-wide meta-analyses of nonsyndromic orofacial clefts identify novel associations between FOXE1 and all orofacial clefts, and TP63 and cleft lip with or without cleft palate.	Cleft lip with or without cleft palate	83 Asian ancestry cases, 1,173 Asian ancestry case-parent trios, 161 Asian ancestry controls,170 European ancestry cases, 988 European ancestry case-parent trios, 835 European ancestry controls, 570 Latino or African cases, 629 Latino or African case-parent trios, 704 Latino or African controls, 21 case-parent trios.		4q21.1	4	76628406	SHROOM3	SHROOM3			ENSG00000138771			rs6838801-?	0	6838801	intron_variant	0	NR	6E-8	7.22185		1.24	[1.11-1.38] (GENEVA cohort)	Illumina [6090031] (imputed)	N	0	0	0	0	1	0	0	1
rs6838916	2021-06-29	33462484	Sinnott-Armstrong N	2021-01-18	Nat Genet	www.ncbi.nlm.nih.gov/pubmed/33462484	Genetics of 35 blood and urine biomarkers in the UK Biobank.	Serum alkaline phosphatase levels	342,535 European ancestry individuals, 6,019 African ancestry individuals, 7,337 South Asian ancestry individuals		4q31.23	4	148008610	NR	ARHGAP10			ENSG00000071205			rs6838916-A	0	6838916	intron_variant	0	NR	4E-9	8.39794		0.0155	[0.01-0.021] unit increase	Affymetrix [9000000] (imputed)	N	0	0	0	0	1	0	0	1
rs6839189	2022-02-17	34503513	Harshfield EL	2021-09-10	BMC Med	www.ncbi.nlm.nih.gov/pubmed/34503513	Genome-wide analysis of blood lipid metabolites in over 5000 South Asians reveals biological insights at cardiometabolic disease loci.	Phosphatidylglycerol(32:1)_[M+OAc]1- levels	5,662 Pakistani ancestry individuals		4q26	4	114582848		ARSJ - UGT8	ENSG00000180801	ENSG00000174607		603121	15922	rs6839189-A	0	6839189	intergenic_variant	1	NR	2E-10	9.69897		0.1051	[0.073-0.138] unit decrease	Illumina [6720657] (imputed)	N	0	0	0	1	0	0	1	0
rs6839437	2018-10-18	30048462	Kim SK	2018-07-26	PLoS One	www.ncbi.nlm.nih.gov/pubmed/30048462	Identification of 613 new loci associated with heel bone mineral density and a polygenic risk score for bone mineral density, osteoporosis and fracture.	Heel bone mineral density	394,929 European ancestry individuals		4q31.21	4	145253479		OTUD4 - RPS23P4	ENSG00000164164	ENSG00000240992		72890	16331	rs6839437-?	0	6839437	intergenic_variant	1	NR	4E-37	36.3979		0.0343526	[0.029-0.04] unit decrease	Affymetrix [20259828] (imputed)	N	0	0	0	0	1	0	0	1
rs6839437	2018-09-20	28869591	Kemp JP	2017-09-04	Nat Genet	www.ncbi.nlm.nih.gov/pubmed/28869591	Identification of 153 new loci associated with heel bone mineral density and functional involvement of GPC6 in osteoporosis.	Heel bone mineral density	76,067 European ancestry women, 66,420 European ancestry men		4q31.21	4	145253479	OTUD4	OTUD4 - RPS23P4	ENSG00000164164	ENSG00000240992		72890	16331	rs6839437-T	0	6839437	intergenic_variant	1	0.165221	4E-10	9.39794	(men)	0.0421531	[0.029-0.056] unit decrease	NR [17166351] (imputed)	N	0	0	0	0	1	0	0	1
rs6839437	2018-09-20	28869591	Kemp JP	2017-09-04	Nat Genet	www.ncbi.nlm.nih.gov/pubmed/28869591	Identification of 153 new loci associated with heel bone mineral density and functional involvement of GPC6 in osteoporosis.	Heel bone mineral density	76,067 European ancestry women, 66,420 European ancestry men		4q31.21	4	145253479	OTUD4	OTUD4 - RPS23P4	ENSG00000164164	ENSG00000240992		72890	16331	rs6839437-T	0	6839437	intergenic_variant	1	0.164983	3E-17	16.5229		0.0364874	[0.028-0.045] unit decrease	NR [17166351] (imputed)	N	0	0	0	0	1	0	0	1
rs6839437	2018-09-20	28869591	Kemp JP	2017-09-04	Nat Genet	www.ncbi.nlm.nih.gov/pubmed/28869591	Identification of 153 new loci associated with heel bone mineral density and functional involvement of GPC6 in osteoporosis.	Heel bone mineral density	76,067 European ancestry women, 66,420 European ancestry men		4q31.21	4	145253479	OTUD4	OTUD4 - RPS23P4	ENSG00000164164	ENSG00000240992		72890	16331	rs6839437-T	0	6839437	intergenic_variant	1	0.164776	1E-6	6	(women)	0.0294972	[0.017-0.042] unit decrease	NR [17166351] (imputed)	N	0	0	0	0	1	0	0	1
rs6839437	2021-08-24	34021172	Christakoudi S	2021-05-21	Sci Rep	www.ncbi.nlm.nih.gov/pubmed/34021172	GWAS of allometric body-shape indices in UK Biobank identifies loci suggesting associations with morphogenesis, organogenesis, adrenal cell renewal and cancer.	Hip circumference adjusted for BMI	186,825 British ancestry men		4q31.21	4	145253479	RPS23P4	OTUD4 - RPS23P4	ENSG00000164164	ENSG00000240992		72890	16331	rs6839437-T	0	6839437	intergenic_variant	1	NR	2E-8	7.69897		0.0232656	[0.015-0.031] unit decrease	Affymetrix [323123] (imputed)	N	0	0	0	0	1	0	0	1
rs6839437	2019-01-28	30598549	Morris JA	2018-12-31	Nat Genet	www.ncbi.nlm.nih.gov/pubmed/30598549	An atlas of genetic influences on osteoporosis in humans and mice.	Heel bone mineral density	426,824 British ancestry individuals		4q31.21	4	145253479	OTUD4	OTUD4 - RPS23P4	ENSG00000164164	ENSG00000240992		72890	16331	rs6839437-T	0	6839437	intergenic_variant	1	0.16648	7E-38	37.1549		0.0320462	[0.027-0.037] unit decrease	NR [13737936] (imputed)	N	0	0	0	0	1	0	0	1
rs6839824	2020-01-09	23823483	Rhee EP	2013-07-02	Cell Metab	www.ncbi.nlm.nih.gov/pubmed/23823483	A genome-wide association study of the human metabolome in a community-based cohort.	Metabolite levels	2,076 European ancestry individuals		4p16.2	4	5929658	CRMP1	C4orf50			ENSG00000181215			rs6839824-?	0	6839824	intron_variant	0	NR	4E-6	5.39794	(sucrose)	0.179746	[0.1-0.26] unit increase	Affymetrix [at least 2500000] (imputed)	N	0	0	0	0	1	0	0	1
rs684016	2020-03-23	31900758	Han X	2020-01-03	Eur J Epidemiol	www.ncbi.nlm.nih.gov/pubmed/31900758	Using Mendelian randomization to evaluate the causal relationship between serum C-reactive protein levels and age-related macular degeneration.	C-reactive protein levels	418,642 British ancestry individuals		1p36.22	1	10477033	NR	PEX14			ENSG00000142655			rs684016-C	0	684016	intron_variant	0	0.486648	2E-10	9.69897		0.0127397	[0.0088-0.0167] unit decrease	NR [NR]	N	0	1	0	1	1	0	1	1
rs6840360	2018-02-23	29326435	Hill WD	2018-01-11	Mol Psychiatry	www.ncbi.nlm.nih.gov/pubmed/29326435	A combined analysis of genetically correlated traits identifies 187 loci and a role for neurogenesis and myelination in intelligence.	Intelligence (MTAG)	120,934 British ancestry individuals, 127,548 individuals		4q31.3	4	151682879	PET112	GATB			ENSG00000059691			rs6840360-A	0	6840360	intron_variant	0	NR	7E-12	11.1549		0.0205007	[0.015-0.026] unit decrease	Affymetrix [NR]	N	0	0	0	0	1	0	0	1
rs6840723	2022-04-27	35213538	Richardson TG	2022-02-25	PLoS Biol	www.ncbi.nlm.nih.gov/pubmed/35213538	Characterising metabolomic signatures of lipid-modifying therapies through drug target mendelian randomisation.	Isoleucine levels	115,079 European ancestry individuals		4q22.1	4	88219681		ABCG2			ENSG00000118777			rs6840723-A	0	6840723	intron_variant	0	0.746227	2E-10	9.69897		0.0296535	[0.02-0.039] unit increase	NR [11722792] (imputed)	N	0	0	0	0	1	0	0	1
rs6840723	2022-04-27	35213538	Richardson TG	2022-02-25	PLoS Biol	www.ncbi.nlm.nih.gov/pubmed/35213538	Characterising metabolomic signatures of lipid-modifying therapies through drug target mendelian randomisation.	Total concentration of branched-chain amino acids (leucine + isoleucine + valine)	115,051 European ancestry individuals		4q22.1	4	88219681		ABCG2			ENSG00000118777			rs6840723-A	0	6840723	intron_variant	0	0.746247	1E-16	16		0.0382586	[0.029-0.047] unit increase	NR [11722792] (imputed)	N	0	0	0	0	1	0	0	1
rs6840723	2022-04-27	35213538	Richardson TG	2022-02-25	PLoS Biol	www.ncbi.nlm.nih.gov/pubmed/35213538	Characterising metabolomic signatures of lipid-modifying therapies through drug target mendelian randomisation.	Valine levels	115,052 European ancestry individuals		4q22.1	4	88219681		ABCG2			ENSG00000118777			rs6840723-A	0	6840723	intron_variant	0	0.746249	6E-20	19.2218		0.0423931	[0.033-0.051] unit increase	NR [11722792] (imputed)	N	0	0	0	0	1	0	0	1
rs6840723	2022-04-27	35213538	Richardson TG	2022-02-25	PLoS Biol	www.ncbi.nlm.nih.gov/pubmed/35213538	Characterising metabolomic signatures of lipid-modifying therapies through drug target mendelian randomisation.	Leucine levels	115,078 European ancestry individuals		4q22.1	4	88219681		ABCG2			ENSG00000118777			rs6840723-A	0	6840723	intron_variant	0	0.746225	3E-12	11.5229		0.0319507	[0.023-0.041] unit increase	NR [11722792] (imputed)	N	0	0	0	0	1	0	0	1
rs6840938	2021-12-14	34594039	Sakaue S	2021-09-30	Nat Genet	www.ncbi.nlm.nih.gov/pubmed/34594039	A cross-population atlas of genetic associations for 220 human phenotypes.	Serum albumin levels	315,268 European ancestry individuals, 120,539 East Asian ancestry individuals		4q34.2	4	176425163		SPCS3 - HAFML	ENSG00000129128	ENSG00000248388		92918	244458	rs6840938-A	0	6840938	regulatory_region_variant	1	NR	7E-18	17.1549		0.019	[0.015-0.023] unit decrease	Affymetrix, Illumina [20534035] (imputed)	N	0	0	0	0	1	0	0	1
rs6840938	2021-12-14	34594039	Sakaue S	2021-09-30	Nat Genet	www.ncbi.nlm.nih.gov/pubmed/34594039	A cross-population atlas of genetic associations for 220 human phenotypes.	Serum total protein levels	314,921 European ancestry individuals, 133,321 East Asian ancestry individuals		4q34.2	4	176425163		SPCS3 - HAFML	ENSG00000129128	ENSG00000248388		92918	244458	rs6840938-A	0	6840938	regulatory_region_variant	1	NR	5E-19	18.301		0.0199	[0.016-0.024] unit decrease	Affymetrix, Illumina [20536782] (imputed)	N	0	0	0	0	1	0	0	1
rs6840938	2021-12-14	34594039	Sakaue S	2021-09-30	Nat Genet	www.ncbi.nlm.nih.gov/pubmed/34594039	A cross-population atlas of genetic associations for 220 human phenotypes.	Aspartate aminotransferase levels	342,990 European ancestry individuals, 150,068 East Asian ancestry individuals		4q34.2	4	176425163		SPCS3 - HAFML	ENSG00000129128	ENSG00000248388		92918	244458	rs6840938-A	0	6840938	regulatory_region_variant	1	NR	2E-8	7.69897		0.0115	[0.0076-0.0154] unit decrease	Affymetrix, Illumina [20538469] (imputed)	N	0	0	0	0	1	0	0	1
rs6841049	2023-01-25	36653681	Miyazawa K	2023-01-19	Nat Genet	www.ncbi.nlm.nih.gov/pubmed/36653681	Cross-ancestry genome-wide analysis of atrial fibrillation unveils disease biology and enables cardioembolic risk prediction.	Atrial fibrillation	77,690 European ancestry cases, 1,167,040 European ancestry controls, 67,864 Japanese ancestry cases, 1,026,594 Japanese ancestry controls		4q21.22	4	82989559		LIN54			ENSG00000189308			rs6841049-G	0	6841049	intron_variant	0	0.5397	1E-9	9		0.0359	[0.024-0.047] unit decrease	Illumina [5000630] (imputed)	N	0	0	0	0	1	0	0	1
rs6841429	2021-06-29	33462484	Sinnott-Armstrong N	2021-01-18	Nat Genet	www.ncbi.nlm.nih.gov/pubmed/33462484	Genetics of 35 blood and urine biomarkers in the UK Biobank.	Serum phosphate levels	312,888 European ancestry individuals, 5,568 African ancestry individuals, 6,685 South Asian ancestry individuals		4p14	4	40563452	NR	RBM47			ENSG00000163694			rs6841429-A	0	6841429	intron_variant	0	NR	3E-9	8.52288		0.0195	[0.013-0.026] unit increase	Affymetrix [9000000] (imputed)	N	0	0	0	0	1	0	0	1
rs684150	2021-06-23	33272962	Yin X	2020-12-03	Ann Rheum Dis	www.ncbi.nlm.nih.gov/pubmed/33272962	Meta-analysis of 208370 East Asians identifies 113 susceptibility loci for systemic lupus erythematosus.	Systemic lupus erythematosus	13,377 East Asian ancestry cases, 194,993 East Asian ancestry controls		11q24.3	11	128724266	NR	FLI1			ENSG00000151702			rs684150-T	0	684150	intron_variant	0	0.381	4E-10	9.39794		0.914	[0.89-0.94]	Illumina [11270530] (imputed)	N	0	0	0	0	1	0	0	1
rs6841704	2021-12-14	34594039	Sakaue S	2021-09-30	Nat Genet	www.ncbi.nlm.nih.gov/pubmed/34594039	A cross-population atlas of genetic associations for 220 human phenotypes.	Lymphocyte count	349,856 European ancestry individuals, 95,717 East Asian ancestry individuals		4q34.1	4	173516847		RNU6-1096P - HAND2	ENSG00000252898	ENSG00000164107		70143	8122	rs6841704-C	0	6841704	non_coding_transcript_exon_variant	1	NR	5E-10	9.30103		0.0138	[0.0095-0.0181] unit decrease	Affymetrix, Illumina [20531022] (imputed)	N	0	0	1	0	0	0	1	0
rs6841898	2013-01-16	23049088	Meng W	2012-10-09	Invest Ophthalmol Vis Sci	www.ncbi.nlm.nih.gov/pubmed/23049088	A genome-wide association study provides evidence for association of chromosome 8p23 (MYP10) and 10q21.1 (MYP15) with high myopia in the French Population.	Myopia (pathological)	187 European ancestry cases, 1064 European ancestry controls		4p15.2	4	24576474	DHX15	DHX15			ENSG00000109606			rs6841898-?	0	6841898	synonymous_variant	0	0.021	3E-26	25.5229			[NR]	Affymetrix, Illumina [152234]	N	0	0	0	0	1	0	0	1
rs6841912	2024-01-12	35167808	Boahen CK	2022-02-14	Am J Hum Genet	www.ncbi.nlm.nih.gov/pubmed/35167808	A functional genomics approach in Tanzanian population identifies distinct genetic regulators of cytokine production compared to European population.	S.typhi induced IL-10 level	271 Tanzanian ancestry individuals		4q33	4	170006572		MFAP3L			ENSG00000198948			rs6841912-?	0	6841912	intron_variant	0	NR	9E-7	6.04576				NR [5269992] (imputed)	N	0	0	0	0	1	0	0	1
rs684225	2023-04-03	34648354	Pietzner M	2021-11-12	Science	www.ncbi.nlm.nih.gov/pubmed/34648354	Mapping the proteo-genomic convergence of human diseases.	Cartilage acidic protein 1 levels	10,708 European ancestry individuals		10q24.2	10	97882605		CRTAC1			ENSG00000095713			rs684225-A	0	684225	intron_variant	0	0.42	5E-224	223.301		0.399	[0.37-0.42] unit decrease	Affymetrix, Illumina [10200000] (imputed)	N	0	1	0	0	1	0	1	1
rs684232	2023-11-24	37945903	Wang A	2023-11-09	Nat Genet	www.ncbi.nlm.nih.gov/pubmed/37945903	Characterizing prostate cancer risk through multi-ancestry genome-wide discovery of 187 novel risk variants.	Prostate cancer	122,188 European ancestry cases, 604,640 European ancestry controls		17p13.3	17	715725		VPS53			ENSG00000141252			rs684232-C	0	684232	intron_variant	0	0.351	6E-47	46.2218		1.09	[1.07-1.1]	Affymetrix, Illumina [27244980] (imputed)	N	0	0	0	1	0	0	1	0
rs684232	2021-06-23	33293427	Emami NC	2020-12-08	Cancer Res	www.ncbi.nlm.nih.gov/pubmed/33293427	A large-scale association study detects novel rare variants, risk genes, functional elements, and polygenic architecture of prostate cancer susceptibility.	Prostate cancer	14,113 European ancestry cases, 194,140 European ancestry controls		17p13.3	17	715725	NR	VPS53			ENSG00000141252			rs684232-G	0	684232	intron_variant	0	NR	4E-8	7.39794		1.08	NR	Affymetrix [at least 232408] (imputed)	N	0	0	0	1	0	0	1	0
rs684232	2021-10-19	34290314	Brandes N	2021-07-21	Sci Rep	www.ncbi.nlm.nih.gov/pubmed/34290314	Genetic association studies of alterations in protein function expose recessive effects on cancer predisposition.	Prostate cancer	7,438 White British ancestry cases, 118,206 White British ancestry controls		17p13.3	17	715725		VPS53			ENSG00000141252			rs684232-?	0	684232	intron_variant	0	NR	4E-6	5.39794		1.08583	[1.05-1.12]	NR [680312]	N	0	0	0	1	0	0	1	0
rs684232	2018-08-14	29892016	Schumacher FR	2018-06-11	Nat Genet	www.ncbi.nlm.nih.gov/pubmed/29892016	Association analyses of more than 140,000 men identify 63 new prostate cancer susceptibility loci.	Prostate cancer	79,148 European ancestry cases, 61,106 European ancestry controls		17p13.3	17	715725	NR	VPS53			ENSG00000141252			rs684232-C	0	684232	intron_variant	0	0.35	4E-24	23.3979		1.09	[1.07-1.10]	Illumina [20370935] (imputed)	N	0	0	0	1	0	0	1	0
rs684232	2021-02-03	33398198	Conti DV	2021-01-04	Nat Genet	www.ncbi.nlm.nih.gov/pubmed/33398198	Trans-ancestry genome-wide association meta-analysis of prostate cancer identifies new susceptibility loci and informs genetic risk prediction.	Prostate cancer	85,554 European ancestry cases, 10,368 African ancestry cases, 8,611 East Asian ancestry cases, 2,714 Hispanic cases, 91,972 European ancestry controls, 10,986 African ancestry controls, 18,809 East Asian ancestry controls, 5,239 Hispanic controls		17p13.3	17	715725	NR	VPS53			ENSG00000141252			rs684232-C	0	684232	intron_variant	0	NR	2E-33	32.699		1.084	[1.07-1.10]	Affymetrix, Illumina [29235255] (imputed)	N	0	0	0	1	0	0	1	0
rs684232	2013-09-16	23535732	Eeles RA	2013-04-01	Nat Genet	www.ncbi.nlm.nih.gov/pubmed/23535732	Identification of 23 new prostate cancer susceptibility loci using the iCOGS custom genotyping array.	Prostate cancer	11,085 European ancestry cases, 11,463 European ancestry controls	19,662 European ancestry cases, 19,715 European ancestry controls	17p13.3	17	715725	DBIL5P, FAM57A, GEMIN4, GLOD4, NXN, RNMTL1, VPS53	VPS53			ENSG00000141252			rs684232-G	0	684232	intron_variant	0	0.36	5E-15	14.301		1.1	[1.07-1.14]	Illumina [~ 2600000] (imputed)	N	0	0	0	1	0	0	1	0
rs684232	2023-11-24	37945903	Wang A	2023-11-09	Nat Genet	www.ncbi.nlm.nih.gov/pubmed/37945903	Characterizing prostate cancer risk through multi-ancestry genome-wide discovery of 187 novel risk variants.	Prostate cancer	122,188 European ancestry cases, 604,640 European ancestry controls, 19,391 African American or Afro-Caribbean cases, 61,608 African American or Afro-Caribbean controls, 10,809 East Asian ancestry cases, 95,790 East Asian ancestry controls, 3,931 Hispanic or Latin American cases, 26,405 Hispanic or Latin American controls		17p13.3	17	715725		VPS53			ENSG00000141252			rs684232-C	0	684232	intron_variant	0	NR	2E-52	51.699		1.08	[1.07-1.09]	Affymetrix, Illumina [42428922] (imputed)	N	0	0	0	1	0	0	1	0
rs684232	2021-02-03	33398198	Conti DV	2021-01-04	Nat Genet	www.ncbi.nlm.nih.gov/pubmed/33398198	Trans-ancestry genome-wide association meta-analysis of prostate cancer identifies new susceptibility loci and informs genetic risk prediction.	Prostate cancer	85,554 European ancestry cases, 91,972 European ancestry controls	6,852 European ancestry cases, 193,117 European ancestry controls	17p13.3	17	715725	NR	VPS53			ENSG00000141252			rs684232-C	0	684232	intron_variant	0	0.355297	4E-9	8.39794		1.10859	[1.07-1.15]	Affymetrix, Illumina [20400945] (imputed)	N	0	0	0	1	0	0	1	0
rs6842674	2021-08-24	34021172	Christakoudi S	2021-05-21	Sci Rep	www.ncbi.nlm.nih.gov/pubmed/34021172	GWAS of allometric body-shape indices in UK Biobank identifies loci suggesting associations with morphogenesis, organogenesis, adrenal cell renewal and cancer.	Waist-to-hip ratio adjusted for BMI	219,872 British ancestry women		4q26	4	119591353	PDE5A	PDE5A			ENSG00000138735			rs6842674-T	0	6842674	intron_variant	0	NR	2E-8	7.69897		0.0192507	[0.013-0.026] unit increase	Affymetrix [319769] (imputed)	N	0	0	0	0	1	0	0	1
rs6842686	2020-09-23	32888494	Vuckovic D	2020-09-01	Cell	www.ncbi.nlm.nih.gov/pubmed/32888494	The Polygenic and Monogenic Basis of Blood Traits and Diseases.	Basophil percentage of white cells	408,112 British individuals		4q21.21	4	78620052		ANXA3 - Y_RNA	ENSG00000138772	ENSG00000207494		9601	12221	rs6842686-G	0	6842686	intergenic_variant	1	0.622964	3E-10	9.52288		0.0144782	[0.01-0.019] unit increase	Affymetrix [93095623] (imputed)	N	0	0	0	0	1	0	0	1
rs6843082	2013-01-09	23041239	Traylor M	2012-10-05	Lancet Neurol	www.ncbi.nlm.nih.gov/pubmed/23041239	Genetic risk factors for ischaemic stroke and its subtypes (the METASTROKE collaboration): a meta-analysis of genome-wide association studies.	Stroke (ischemic)	12,389 European ancestry cases, 62,004 European ancestry controls	1,322 Pakistani ancestry cases, 1,143 Pakistani ancestry controls, 12,025 European ancestry cases, 27,940 European ancestry controls	4q25	4	110796911	PITX2	LINC01438			ENSG00000249519			rs6843082-G	0	6843082	non_coding_transcript_exon_variant	0	0.21	3E-16	15.5229	(CS)	1.36	[1.27-1.47]	Affymetrix, Illumina [NR] (imputed)	N	0	0	1	0	1	0	1	1
rs6843082	2017-07-10	28416818	Christophersen IE	2017-04-17	Nat Genet	www.ncbi.nlm.nih.gov/pubmed/28416818	Large-scale analyses of common and rare variants identify 12 new loci associated with atrial fibrillation.	Atrial fibrillation	15,979 European ancestry cases, 102,776 European ancestry controls, 641 African American cases, 5,234 African American controls, 837 Japanese ancestry cases, 3,293 Japanese controls, 277 Hispanic cases, 3,081 Hispanic controls,197 Brazilian ancestry cases, 758 Brazilian ancestry controls.	8,180 Japanese ancestry cases, 28,612 Japanese ancestry controls.	4q25	4	110796911	PITX2	LINC01438			ENSG00000249519			rs6843082-G	0	6843082	non_coding_transcript_exon_variant	0	0.25	3E-155	154.523		1.45	[1.41-1.99]	Affymetrix, Illumina [11795432] (imputed)	N	0	0	1	0	1	0	1	1
rs6843082	2017-07-10	28416818	Christophersen IE	2017-04-17	Nat Genet	www.ncbi.nlm.nih.gov/pubmed/28416818	Large-scale analyses of common and rare variants identify 12 new loci associated with atrial fibrillation.	Atrial fibrillation	641 African American cases, 5,234 African American controls	447 African American cases, 442 African American controls	4q25	4	110796911	PITX2	LINC01438			ENSG00000249519			rs6843082-G	0	6843082	non_coding_transcript_exon_variant	0	0.3	4E-8	7.39794		1.4	[1.24-1.58]	Affymetrix, Illumina [11795432] (imputed)	N	0	0	1	0	1	0	1	1
rs6843082	2013-01-09	23041239	Traylor M	2012-10-05	Lancet Neurol	www.ncbi.nlm.nih.gov/pubmed/23041239	Genetic risk factors for ischaemic stroke and its subtypes (the METASTROKE collaboration): a meta-analysis of genome-wide association studies.	Stroke (ischemic)	12,389 European ancestry cases, 62,004 European ancestry controls	1,322 Pakistani ancestry cases, 1,143 Pakistani ancestry controls, 12,025 European ancestry cases, 27,940 European ancestry controls	4q25	4	110796911	PITX2	LINC01438			ENSG00000249519			rs6843082-G	0	6843082	non_coding_transcript_exon_variant	0	0.21	2E-7	6.69897	(IS)	1.11	[1.06-1.15]	Affymetrix, Illumina [NR] (imputed)	N	0	0	1	0	1	0	1	1
rs6843082	2018-08-13	29892015	Roselli C	2018-06-11	Nat Genet	www.ncbi.nlm.nih.gov/pubmed/29892015	Multi-ethnic genome-wide association study for atrial fibrillation.	Atrial fibrillation	55,114 European ancestry cases, 482,295 European ancestry controls, 8,180 Japanese ancestry cases, 28,612 Japanese ancestry controls, 1,307 African American ancestry cases, 7,660 African American ancestry controls, 845 Hispanic cases, 4,177 Hispanic controls		4q25	4	110796911	PITX2, C4orf32	LINC01438			ENSG00000249519			rs6843082-G	0	6843082	non_coding_transcript_exon_variant	0	0.22	4E-427	426.398	(EA)	1.47		Affymetrix, Illumina [up to 12149979] (imputed)	N	0	0	1	0	1	0	1	1
rs6843082	2017-07-10	28416818	Christophersen IE	2017-04-17	Nat Genet	www.ncbi.nlm.nih.gov/pubmed/28416818	Large-scale analyses of common and rare variants identify 12 new loci associated with atrial fibrillation.	Incident atrial fibrillation	7,323 European ancestry cases, 102,776 European ancestry controls.		4q25	4	110796911	PITX2	LINC01438			ENSG00000249519			rs6843082-G	0	6843082	non_coding_transcript_exon_variant	0	0.21	8E-57	56.0969		1.38	1.33-1.44	Affymetrix, Illumina [at least 3187278] (imputed)	N	0	0	1	0	1	0	1	1
rs6843082	2017-07-10	28416818	Christophersen IE	2017-04-17	Nat Genet	www.ncbi.nlm.nih.gov/pubmed/28416818	Large-scale analyses of common and rare variants identify 12 new loci associated with atrial fibrillation.	Atrial fibrillation	15,979 European ancestry cases, 102,776 European ancestry controls, 641 African American cases, 5,234 African American controls, 837 Japanese ancestry cases, 3,293 Japanese controls, 277 Hispanic cases, 3,081 Hispanic controls,197 Brazilian ancestry cases, 758 Brazilian ancestry controls.	3,666 cases, 139,852 controls	4q25	4	110796911	PITX2	LINC01438			ENSG00000249519			rs6843082-G	0	6843082	non_coding_transcript_exon_variant	0	0.25	2E-62	61.699		1.6	[1.51-1.69]	Affymetrix, Illumina [11795432] (imputed)	N	0	0	1	0	1	0	1	1
rs6843082	2017-07-21	28416822	Low SK	2017-04-17	Nat Genet	www.ncbi.nlm.nih.gov/pubmed/28416822	Identification of six new genetic loci associated with atrial fibrillation in the Japanese population.	Atrial fibrillation	8,180 Japanese ancestry cases, 28,612 Japanese ancestry controls	3,120 Japanese ancestry cases, 125,064 Japanese ancestry controls, 15,993 European ancestry cases, 113,719 European ancestry controls	4q25	4	110796911	PITX2	LINC01438			ENSG00000249519			rs6843082-G	0	6843082	non_coding_transcript_exon_variant	0	0.68	1E-126	126	(Japanese)	1.842	[1.751-1.939]	Illumina [5018049] (imputed)	N	0	0	1	0	1	0	1	1
rs6843082	2010-03-15	20173747	Ellinor PT	2010-02-21	Nat Genet	www.ncbi.nlm.nih.gov/pubmed/20173747	Common variants in KCNN3 are associated with lone atrial fibrillation.	Atrial fibrillation	1,335 European ancestry cases, 12,844 European ancestry controls	1,164 European ancestry cases, 3,607 European ancestry controls	4q25	4	110796911	PITX2	LINC01438			ENSG00000249519			rs6843082-G	0	6843082	non_coding_transcript_exon_variant	0	0.26	3E-28	27.5229		2.03	[1.79-2.30]	Affymetrix, Illumina [~ 2500000] (imputed)	N	0	0	1	0	1	0	1	1
rs6843293	2022-09-01	31882771	Al-Khelaifi F	2019-12-27	Sci Rep	www.ncbi.nlm.nih.gov/pubmed/31882771	Metabolic GWAS of elite athletes reveals novel genetically-influenced metabolites associated with athletic performance.	10-undecenoate (11:1n1) levels in elite athletes	490 individuals		4q21.1	4	76470939		SHROOM3			ENSG00000138771			rs6843293-?	0	6843293	intron_variant	0	NR	3E-6	5.52288		0.321114	[0.19-0.45] unit decrease	Illumina [275016]	N	0	0	0	0	1	0	0	1
rs6843444	2023-02-09	36224396	Yengo L	2022-10-12	Nature	www.ncbi.nlm.nih.gov/pubmed/36224396	A saturated map of common genetic variants associated with human height.	Height	5,314,291 European ancestry, Hispanic or Latin American, East Asian ancestry, African ancestry, South Asian ancestry individuals		4q21.21	4	80510531		CFAP299			ENSG00000197826			rs6843444-A	0	6843444	intron_variant	0	0.1787	9E-23	22.0458	(conditional)	0.0093	[0.0073-0.0113] unit increase	Affymetrix, Illumina [1385132] (imputed)	N	0	0	0	0	1	0	0	1
rs6843953	2019-04-16	30833571	Wiberg A	2019-03-04	Nat Commun	www.ncbi.nlm.nih.gov/pubmed/30833571	A genome-wide association analysis identifies 16 novel susceptibility loci for carpal tunnel syndrome.	Carpal tunnel syndrome	12,312 European ancestry cases, 389,344 European ancestry controls		4p15.33	4	13220123	Intergenic	U6 - HSP90AB2P	ENSG00000283262	ENSG00000205940		168712	116359	rs6843953-T	0	6843953	intergenic_variant	1	0.138	6E-12	11.2218		1.14	[1.10‚Äì1.18]	Affymetrix [84000000] (imputed)	N	0	0	0	0	1	0	0	1
rs6843986	2019-02-08	30595370	Kichaev G	2018-12-27	Am J Hum Genet	www.ncbi.nlm.nih.gov/pubmed/30595370	Leveraging Polygenic Functional Enrichment to Improve GWAS Power.	Lung function (FEV1/FVC)	approximately 370,000 European ancestry individuals		4q22.1	4	89098214		FAM13A			ENSG00000138640			rs6843986-?	0	6843986	intron_variant	0	NR	3E-25	24.5229				NR [~ 8900000] (imputed)	N	0	0	0	0	1	0	0	1
rs6844142	2023-02-09	36224396	Yengo L	2022-10-12	Nature	www.ncbi.nlm.nih.gov/pubmed/36224396	A saturated map of common genetic variants associated with human height.	Height	5,314,291 European ancestry, Hispanic or Latin American, East Asian ancestry, African ancestry, South Asian ancestry individuals		4q21.22	4	81524232		RASGEF1B			ENSG00000138670			rs6844142-C	0	6844142	intron_variant	0	0.426	3E-18	17.5229		0.0056	[0.0044-0.0068] unit increase	Affymetrix, Illumina [1385132] (imputed)	N	0	0	0	0	1	0	0	1
rs684527	2018-10-18	30048462	Kim SK	2018-07-26	PLoS One	www.ncbi.nlm.nih.gov/pubmed/30048462	Identification of 613 new loci associated with heel bone mineral density and a polygenic risk score for bone mineral density, osteoporosis and fracture.	Heel bone mineral density	394,929 European ancestry individuals		1q25.3	1	183186347		LAMC2			ENSG00000058085			rs684527-?	0	684527	5_prime_UTR_variant	0	NR	2E-11	10.699		0.0147533	[0.01-0.019] unit decrease	Affymetrix [20259828] (imputed)	N	0	0	0	1	0	0	1	0
rs684527	2019-02-08	30595370	Kichaev G	2018-12-27	Am J Hum Genet	www.ncbi.nlm.nih.gov/pubmed/30595370	Leveraging Polygenic Functional Enrichment to Improve GWAS Power.	Heel bone mineral density	approximately 446,000 European ancestry individuals		1q25.3	1	183186347		LAMC2			ENSG00000058085			rs684527-?	0	684527	5_prime_UTR_variant	0	NR	6E-8	7.22185				NR [~ 8900000] (imputed)	N	0	0	0	1	0	0	1	0
rs6845322	2021-07-27	34074324	Wan JY	2021-06-01	Diabetol Metab Syndr	www.ncbi.nlm.nih.gov/pubmed/34074324	Genome-wide association analysis of metabolic syndrome quantitative traits in the GENNID multiethnic family study.	High density lipoprotein cholesterol levels	281 African American individuals from 73 families, 516 European ancestry individuals from 75 families, 125 Japanese American individuals from 15 families, 598 Mexican American individuals from 96 families		4q32.1	4	156962953	PDGFC	PDGFC			ENSG00000145431			rs6845322-G	0	6845322	intron_variant	0	0.4	4E-7	6.39794	(Hispanic/Latino)	0.1	[0.061-0.139] unit decrease	Illumina [up to 13042663] (imputed)	N	0	0	0	0	1	0	0	1
rs6846730	2019-04-15	30696823	Jones SE	2019-01-29	Nat Commun	www.ncbi.nlm.nih.gov/pubmed/30696823	Genome-wide association analyses of chronotype in 697,828 individuals provides insights into circadian rhythms.	Chronotype	449,734 European ancestry individuals	248,098 European ancestry individuals	4q21.22	4	82357888	HNRNPD	HNRNPD			ENSG00000138668			rs6846730-C	0	6846730	non_coding_transcript_exon_variant	0	0.7646999999999999	3E-14	13.5229		1.03283		Affymetrix [11880941] (imputed)	N	0	0	0	0	1	0	0	1
rs6846730	2019-04-12	30696823	Jones SE	2019-01-29	Nat Commun	www.ncbi.nlm.nih.gov/pubmed/30696823	Genome-wide association analyses of chronotype in 697,828 individuals provides insights into circadian rhythms.	Morning person	252,287 European ancestry cases, 150,908 European ancestry controls	120,478 European ancestry cases, 127,622 European ancestry controls	4q21.22	4	82357888	HNRNPD	HNRNPD			ENSG00000138668			rs6846730-C	0	6846730	non_coding_transcript_exon_variant	0	0.7646999999999999	3E-14	13.5229		1.03263		Affymetrix [11880941] (imputed)	N	0	0	0	0	1	0	0	1
rs6847701	2021-08-27	33816493	Cai R	2021-03-18	Front Cell Dev Biol	www.ncbi.nlm.nih.gov/pubmed/33816493	Genome-Wide Association Identifies Risk Pathways for SAPHO Syndrome.	SAPHO syndrome	49 Chinese ancestry cases, 121 Chinese ancestry controls		4q33	4	169860168	NR	PTGES3P3 - LINC02275	ENSG00000229204	ENSG00000248319		68466	57593	rs6847701-?	0	6847701	intron_variant	1	NR	5E-7	6.30103		0.2703	NR	Illumina [802276]	N	0	0	0	0	1	0	0	1
rs6847800	2023-02-09	36224396	Yengo L	2022-10-12	Nature	www.ncbi.nlm.nih.gov/pubmed/36224396	A saturated map of common genetic variants associated with human height.	Height	5,314,291 European ancestry, Hispanic or Latin American, East Asian ancestry, African ancestry, South Asian ancestry individuals		4q32.1	4	158011724		RPL6P11 - GASK1B	ENSG00000250475	ENSG00000164125		42109	112750	rs6847800-T	0	6847800	intron_variant	1	0.41	4E-75	74.3979		0.0116	[0.01-0.013] unit decrease	Affymetrix, Illumina [1385132] (imputed)	N	0	0	0	0	1	0	0	1
rs684782	2023-01-10	29875488	Sun BB	2018-06-06	Nature	www.ncbi.nlm.nih.gov/pubmed/29875488	Genomic atlas of the human plasma proteome.	Septin-10 levels (SEPT10.12690.33.3)	3,301 European ancestry individuals		1p32.2	1	56931409		C8B			ENSG00000021852			rs684782-T	0	684782	3_prime_UTR_variant	0	0.324	4E-46	45.3979		0.37	[0.31-0.43] unit increase	Affymetrix [10572788] (imputed)	N	0	0	0	1	1	0	1	1
rs6847980	2022-04-27	35213538	Richardson TG	2022-02-25	PLoS Biol	www.ncbi.nlm.nih.gov/pubmed/35213538	Characterising metabolomic signatures of lipid-modifying therapies through drug target mendelian randomisation.	Cholesteryl esters to total lipids ratio in small LDL	115,082 European ancestry individuals		4q22.1	4	87259479		KLHL8 - MIR5705	ENSG00000145332	ENSG00000263981		19165	41016	rs6847980-G	0	6847980	intergenic_variant	1	0.62367	1E-9	9		0.0259798	[0.018-0.034] unit decrease	NR [11722792] (imputed)	N	0	0	0	0	1	0	0	1
rs6847980	2022-04-27	35213538	Richardson TG	2022-02-25	PLoS Biol	www.ncbi.nlm.nih.gov/pubmed/35213538	Characterising metabolomic signatures of lipid-modifying therapies through drug target mendelian randomisation.	Triglyceride levels in large HDL	115,082 European ancestry individuals		4q22.1	4	87259479		KLHL8 - MIR5705	ENSG00000145332	ENSG00000263981		19165	41016	rs6847980-G	0	6847980	intergenic_variant	1	0.62367	8E-9	8.09691		0.0233839	[0.015-0.031] unit decrease	NR [11722792] (imputed)	N	0	0	0	0	1	0	0	1
rs6848130	2023-05-11	37106081	Schoeler T	2023-04-27	Nat Hum Behav	www.ncbi.nlm.nih.gov/pubmed/37106081	Participation bias in the UK Biobank distorts genetic associations and downstream analyses.	Systolic blood pressure (standard GWA)	275,793 European ancestry individuals		4q21.21	4	80235944		PRDM8 - FGF5	ENSG00000152784	ENSG00000138675		31615	30695	rs6848130-C	0	6848130	regulatory_region_variant	1	NR	3E-13	12.5229		0.42214	[0.31-0.54] unit increase	NR [7296885] (imputed)	N	0	0	0	0	1	0	0	1
rs6848906	2021-12-14	34594039	Sakaue S	2021-09-30	Nat Genet	www.ncbi.nlm.nih.gov/pubmed/34594039	A cross-population atlas of genetic associations for 220 human phenotypes.	Medication use (calcium channel blockers)	31,904 European ancestry cases, 172,474 European ancestry controls, 49,327 East Asian ancestry cases, 129,399 East Asian ancestry controls		4q25	4	110465042		ENPEP			ENSG00000138792			rs6848906-C	0	6848906	intron_variant	0	NR	8E-14	13.0969		0.0504	[0.037-0.064] unit decrease	Affymetrix, Illumina [15248280] (imputed)	N	0	0	0	0	1	0	0	1
rs6848906	2019-03-07	30578418	Giri A	2018-12-21	Nat Genet	www.ncbi.nlm.nih.gov/pubmed/30578418	Trans-ethnic association study of blood pressure determinants in over 750,000 individuals.	Pulse pressure	365,998 European ancestry individuals, 63,490 African ancestry individuals, 22,802 Hispanic individuals, 4,792 Asian ancestry individuals, 2,695 Native American ancestry individuals	299,024 European ancestry individuals, 17,277 individuals	4q25	4	110465042	intergenic	ENPEP			ENSG00000138792			rs6848906-T	0	6848906	intron_variant	0	0.1864	1E-8	8		0.1817	[0.12-0.24] mmHg increase	Affymetrix [NR] (imputed)	N	0	0	0	0	1	0	0	1
rs6848934	2018-09-06	29898447	Alaraudanjoki VK	2018-06-13	Caries Res	www.ncbi.nlm.nih.gov/pubmed/29898447	Genome-Wide Association Study of Erosive Tooth Wear in a Finnish Cohort.	Erosive tooth wear (severe vs non-severe)	86 Finnish ancestry male severe erosion cases, 50 Finnish ancestry female severe erosion cases, 817 Finnish ancestry male non-severe erosion controls, 991 Finnish ancestry female non-severe erosion controls		4q35.1	4	185654134	NR	SORBS2			ENSG00000154556			rs6848934-?	0	6848934	intron_variant	0	NR	6E-6	5.22185				Illumina [NR] (imputed)	N	0	0	0	0	1	0	0	1
rs6849357	2019-02-08	30595370	Kichaev G	2018-12-27	Am J Hum Genet	www.ncbi.nlm.nih.gov/pubmed/30595370	Leveraging Polygenic Functional Enrichment to Improve GWAS Power.	Red blood cell count	approximately 445,000 European ancestry individuals		4q26	4	114598115		ARSJ - UGT8	ENSG00000180801	ENSG00000174607		618388	655	rs6849357-?	0	6849357	regulatory_region_variant	1	NR	8E-17	16.0969				NR [~ 8900000] (imputed)	N	0	0	0	0	0	1	0	1
rs6849357	2022-02-17	34503513	Harshfield EL	2021-09-10	BMC Med	www.ncbi.nlm.nih.gov/pubmed/34503513	Genome-wide analysis of blood lipid metabolites in over 5000 South Asians reveals biological insights at cardiometabolic disease loci.	Phosphatidylglycerol(32:1)_[M+OAc]1- levels	5,662 Pakistani ancestry individuals		4q26	4	114598115		ARSJ - UGT8	ENSG00000180801	ENSG00000174607		618388	655	rs6849357-G	0	6849357	regulatory_region_variant	1	NR	2E-10	9.69897		0.0506	[0.035-0.066] unit decrease	Illumina [6720657] (imputed)	N	0	0	0	0	0	1	0	1
rs6849357	2021-12-14	34594039	Sakaue S	2021-09-30	Nat Genet	www.ncbi.nlm.nih.gov/pubmed/34594039	A cross-population atlas of genetic associations for 220 human phenotypes.	Red blood cell count	350,475 European ancestry individuals, 153,512 East Asian ancestry individuals		4q26	4	114598115		ARSJ - UGT8	ENSG00000180801	ENSG00000174607		618388	655	rs6849357-A	0	6849357	regulatory_region_variant	1	NR	6E-14	13.2218		0.0183	[0.014-0.023] unit increase	Affymetrix, Illumina [20538708] (imputed)	N	0	0	0	0	0	1	0	1
rs6849357	2022-07-05	35668104	Cadby G	2022-06-06	Nat Commun	www.ncbi.nlm.nih.gov/pubmed/35668104	Comprehensive genetic analysis of the human lipidome identifies loci associated with lipid homeostasis with links to coronary artery disease.	Sulfatide (d18:1/24:0) levels	4,492 European ancestry individuals		4q26	4	114598115		ARSJ - UGT8	ENSG00000180801	ENSG00000174607		618388	655	rs6849357-A	0	6849357	regulatory_region_variant	1	NR	2E-21	20.699		0.3	[0.24-0.36] unit decrease	Illumina [13869437] (imputed)	N	0	0	0	0	0	1	0	1
rs6849357	2022-07-05	35668104	Cadby G	2022-06-06	Nat Commun	www.ncbi.nlm.nih.gov/pubmed/35668104	Comprehensive genetic analysis of the human lipidome identifies loci associated with lipid homeostasis with links to coronary artery disease.	Sulfatide (d18:1/24:0) levels	4,492 European ancestry individuals	1,565 European ancestry individuals	4q26	4	114598115		ARSJ - UGT8	ENSG00000180801	ENSG00000174607		618388	655	rs6849357-A	0	6849357	regulatory_region_variant	1	NR	1E-16	16		0.262	[0.2-0.32] unit decrease	Illumina [13869437] (imputed)	N	0	0	0	0	0	1	0	1
rs6849357	2020-09-21	32888493	Chen MH	2020-09-01	Cell	www.ncbi.nlm.nih.gov/pubmed/32888493	Trans-ethnic and Ancestry-Specific Blood-Cell Genetics in 746,667 Individuals from 5 Global Populations.	Red blood cell count	727,624 African American or Afro-Caribbean, African ancestry, European ancestry, East Asian ancestry, Hispanic or Latin American and South Asian ancestry individuals		4q26	4	114598115	NR	ARSJ - UGT8	ENSG00000180801	ENSG00000174607		618388	655	rs6849357-A	0	6849357	regulatory_region_variant	1	0.851583	2E-15	14.699				Affymetrix, Illumina [24332387] (imputed)	N	0	0	0	0	0	1	0	1
rs6849357	2020-09-21	32888493	Chen MH	2020-09-01	Cell	www.ncbi.nlm.nih.gov/pubmed/32888493	Trans-ethnic and Ancestry-Specific Blood-Cell Genetics in 746,667 Individuals from 5 Global Populations.	Hematocrit	562,259 European ancestry individuals		4q26	4	114598115	NR	ARSJ - UGT8	ENSG00000180801	ENSG00000174607		618388	655	rs6849357-A	0	6849357	regulatory_region_variant	1	0.867467	2E-16	15.699		0.022539	[0.017-0.028] SD unit increase	Affymetrix, Illumina [50640577] (imputed)	N	0	0	0	0	0	1	0	1
rs6850606	2015-06-22	25338677	Kariuki SN	2014-10-23	Genes Immun	www.ncbi.nlm.nih.gov/pubmed/25338677	Genetic analysis of the pathogenic molecular sub-phenotype interferon-alpha identifies multiple novel loci involved in systemic lupus erythematosus.	Interferon alpha levels in systemic lupus erythematosus	88 European ancestry high interferon alpha cases, 322 European ancestry low interferon alpha cases	715 European ancestry cases, 450 African American cases	4p13	4	42862679	GRXCR1, ATP8A1	ATP8A1-DT - RN7SKP82	ENSG00000260519	ENSG00000252595		204332	29717	rs6850606-?	0	6850606	intergenic_variant	1	NR	2E-6	5.69897	(EA)	1.5625	[1.20-2.00]	Illumina [291943]	N	0	0	0	0	1	0	0	1
rs685098	2023-02-09	36224396	Yengo L	2022-10-12	Nature	www.ncbi.nlm.nih.gov/pubmed/36224396	A saturated map of common genetic variants associated with human height.	Height	5,314,291 European ancestry, Hispanic or Latin American, East Asian ancestry, African ancestry, South Asian ancestry individuals		17q12	17	38912682		LASP1			ENSG00000002834			rs685098-T	0	685098	intron_variant	0	0.3358	4E-11	10.3979		0.0045	[0.0031-0.0059] unit decrease	Affymetrix, Illumina [1385132] (imputed)	N	0	0	0	1	1	0	1	1
rs6851398	2022-06-20	35386118	Homann J	2022-03-21	Front Aging Neurosci	www.ncbi.nlm.nih.gov/pubmed/35386118	Genome-Wide Association Study of Alzheimer's Disease Brain Imaging Biomarkers and Neuropsychological Phenotypes in the European Medical Information Framework for Alzheimer's Disease Multimodal Biomarker Discovery Dataset.	Cognitive function (delayed memory) (longitudinal)	337 European ancestry individuals		4q31.23	4	148969885		ATP5MGP4 - RNU7-197P	ENSG00000225176	ENSG00000239168		266053	21687	rs6851398-C	0	6851398	intron_variant	1	0.238157	5E-6	5.30103		0.242724	[0.14-0.35] unit decrease	Illumina [7464105] (imputed)	N	0	0	0	0	1	0	0	1
rs6851557	2022-12-14	36477530	Saunders GRB	2022-12-07	Nature	www.ncbi.nlm.nih.gov/pubmed/36477530	Genetic diversity fuels gene discovery for tobacco and alcohol use.	Smoking initiation	3,382,012 European ancestry, East Asian ancestry, Hispanic or Latin American, African ancestry individuals		4p15.1	4	28723073		RN7SL101P - MIR4275	ENSG00000243548	ENSG00000283275		11597	96509	rs6851557-G	0	6851557	intergenic_variant	1	0.852	2E-26	25.699		0.0119	[0.0097-0.0141] unit decrease	NR [NR] (imputed)	N	0	0	0	0	1	0	0	1
rs6851567	2023-05-31	36641522	Sinkala M	2023-01-14	Commun Biol	www.ncbi.nlm.nih.gov/pubmed/36641522	A genome-wide association study identifies distinct variants associated with pulmonary function among European and African ancestries from the UK Biobank.	FVC	383,471 European ancestry individuals		4p15.33	4	13205426		U6 - HSP90AB2P	ENSG00000283262	ENSG00000205940		154015	131056	rs6851567-?	0	6851567	intergenic_variant	1	NR	7E-13	12.1549				NR [NR] (imputed)	N	0	0	0	0	1	0	0	1
rs6852639	2022-04-27	35421404	Lee SG	2022-04-11	J Invest Dermatol	www.ncbi.nlm.nih.gov/pubmed/35421404	Identification of genetic loci associated with facial wrinkles in a large Korean population.	Facial wrinkles (under eye)	11,079 Korean ancestry individuals	5,940 Korean ancestry individuals	4q28.1	4	123350987		AFG2A - SPRY1	ENSG00000145375	ENSG00000164056		31554	45808	rs6852639-T	0	6852639	non_coding_transcript_exon_variant	1	0.42	3E-8	7.52288		0.89	increase	Illumina [366864] (imputed)	N	0	0	0	0	1	0	0	1
rs6852928	2016-10-14	26634245	Lutz SM	2015-12-03	BMC Genet	www.ncbi.nlm.nih.gov/pubmed/26634245	A genome-wide association study identifies risk loci for spirometric measures among smokers of European and African ancestry.	Post bronchodilator FEV1/FVC ratio	10,094 European ancestry current and former smoker individuals, 3,260 African American current and former smoker individuals, 178 current and former smoker individuals		4q22.1	4	89005042	FAM13A	FAM13A			ENSG00000138640			rs6852928-T	0	6852928	intron_variant	0	0.531	4E-7	6.39794		0.009	unit increase	Illumina [NR] (imputed)	N	0	0	0	0	1	0	0	1
rs6852928	2016-10-14	26634245	Lutz SM	2015-12-03	BMC Genet	www.ncbi.nlm.nih.gov/pubmed/26634245	A genome-wide association study identifies risk loci for spirometric measures among smokers of European and African ancestry.	Post bronchodilator FEV1	10,094 European ancestry current and former smoker individuals, 3,260 African American current and former smoker individuals, 178 current and former smoker individuals		4q22.1	4	89005042	FAM13A	FAM13A			ENSG00000138640			rs6852928-T	0	6852928	intron_variant	0	0.534	3E-7	6.52288		0.044	NR unit increase	Illumina [NR] (imputed)	N	0	0	0	0	1	0	0	1
rs6853045	2022-06-14	35330412	Grant CW	2022-03-06	J Pers Med	www.ncbi.nlm.nih.gov/pubmed/35330412	Multi-Omics Characterization of Early- and Adult-Onset Major Depressive Disorder.	Depression (age of onset)	486 European ancestry individuals		4q31.23	4	149508467		IQCM			ENSG00000234828			rs6853045-?	0	6853045	intron_variant	0	NR	7E-6	5.1549		0.24	[0.14-0.34] unit decrease	Illumina [7017931] (imputed)	N	0	0	0	0	1	0	0	1
rs6853156	2022-08-05	35831902	Chiou JS	2022-07-13	BMC Med	www.ncbi.nlm.nih.gov/pubmed/35831902	Your height affects your health: genetic determinants and health-related outcomes in Taiwan.	Height	67,452 Han Chinese ancestry individuals		4q12	4	56908677		REST			ENSG00000084093			rs6853156-T	0	6853156	intron_variant	0	NR	2E-8	7.69897		0.029	[0.019-0.039] unit increase	Affymetrix [NR] (imputed)	N	0	0	0	0	1	0	0	1
rs6853156	2019-05-21	30595370	Kichaev G	2018-12-27	Am J Hum Genet	www.ncbi.nlm.nih.gov/pubmed/30595370	Leveraging Polygenic Functional Enrichment to Improve GWAS Power.	Height	approximately 458,000 European ancestry individuals		4q12	4	56908677		REST			ENSG00000084093			rs6853156-?	0	6853156	intron_variant	0	NR	2E-62	61.699				NR [~ 8900000] (imputed)	N	0	0	0	0	1	0	0	1
rs6853490	2021-12-14	34594039	Sakaue S	2021-09-30	Nat Genet	www.ncbi.nlm.nih.gov/pubmed/34594039	A cross-population atlas of genetic associations for 220 human phenotypes.	Prostate cancer	11,599 European ancestry cases, 199,628 European ancestry controls, 5,672 East Asian ancestry cases, 84,660 East Asian ancestry controls		4q22.3	4	94623567		PDLIM5			ENSG00000163110			rs6853490-G	0	6853490	intron_variant	0	NR	6E-14	13.2218		0.09	[0.066-0.114] unit increase	Affymetrix, Illumina [25775424] (imputed)	N	0	0	0	0	1	0	0	1
rs6853490	2020-11-13	32887889	Rashkin SR	2020-09-04	Nat Commun	www.ncbi.nlm.nih.gov/pubmed/32887889	Pan-cancer study detects genetic risk variants and shared genetic basis in two large cohorts.	Cancer (pleiotropy)	64,962 European ancestry cases, 410,350 European ancestry controls		4q22.3	4	94623567		PDLIM5			ENSG00000163110			rs6853490-G	0	6853490	intron_variant	0	NR	5E-10	9.30103		1.09649	[1.06-1.13]	Affymetrix [7846216] (imputed)	N	0	0	0	0	1	0	0	1
rs6853490	2023-11-24	37945903	Wang A	2023-11-09	Nat Genet	www.ncbi.nlm.nih.gov/pubmed/37945903	Characterizing prostate cancer risk through multi-ancestry genome-wide discovery of 187 novel risk variants.	Prostate cancer	122,188 European ancestry cases, 604,640 European ancestry controls		4q22.3	4	94623567		PDLIM5			ENSG00000163110			rs6853490-G	0	6853490	intron_variant	0	0.443	8E-45	44.0969		1.08	[1.07-1.09]	Affymetrix, Illumina [27244980] (imputed)	N	0	0	0	0	1	0	0	1
rs6853490	2021-02-03	33398198	Conti DV	2021-01-04	Nat Genet	www.ncbi.nlm.nih.gov/pubmed/33398198	Trans-ancestry genome-wide association meta-analysis of prostate cancer identifies new susceptibility loci and informs genetic risk prediction.	Prostate cancer	85,554 European ancestry cases, 10,368 African ancestry cases, 8,611 East Asian ancestry cases, 2,714 Hispanic cases, 91,972 European ancestry controls, 10,986 African ancestry controls, 18,809 East Asian ancestry controls, 5,239 Hispanic controls		4q22.3	4	94623567	NR	PDLIM5			ENSG00000163110			rs6853490-G	0	6853490	intron_variant	0	NR	5E-29	28.301		1.077	[1.06-1.09]	Affymetrix, Illumina [29235255] (imputed)	N	0	0	0	0	1	0	0	1
rs6853490	2023-11-24	37945903	Wang A	2023-11-09	Nat Genet	www.ncbi.nlm.nih.gov/pubmed/37945903	Characterizing prostate cancer risk through multi-ancestry genome-wide discovery of 187 novel risk variants.	Prostate cancer	122,188 European ancestry cases, 604,640 European ancestry controls, 19,391 African American or Afro-Caribbean cases, 61,608 African American or Afro-Caribbean controls, 10,809 East Asian ancestry cases, 95,790 East Asian ancestry controls, 3,931 Hispanic or Latin American cases, 26,405 Hispanic or Latin American controls		4q22.3	4	94623567		PDLIM5			ENSG00000163110			rs6853490-G	0	6853490	intron_variant	0	NR	1E-54	54		1.08	[1.07-1.09]	Affymetrix, Illumina [42428922] (imputed)	N	0	0	0	0	1	0	0	1
rs6853490	2022-09-21	35922433	Francis CM	2022-08-03	Nat Commun	www.ncbi.nlm.nih.gov/pubmed/35922433	Genome-wide associations of aortic distensibility suggest causality for aortic aneurysms and brain white matter hyperintensities.	Descending aorta maximum area	32,590 European ancestry individuals		4q22.3	4	94623567		PDLIM5			ENSG00000163110			rs6853490-A	0	6853490	intron_variant	0	0.58	5E-8	7.30103		2.96	unit increase	NR [9753033]	N	0	0	0	0	1	0	0	1
rs6853490	2020-11-13	32887889	Rashkin SR	2020-09-04	Nat Commun	www.ncbi.nlm.nih.gov/pubmed/32887889	Pan-cancer study detects genetic risk variants and shared genetic basis in two large cohorts.	Prostate cancer	10,792 European ancestry cases, 410,350 European ancestry controls		4q22.3	4	94623567		PDLIM5			ENSG00000163110			rs6853490-G	0	6853490	intron_variant	0	NR	1E-13	13		1.11508	NR	Affymetrix [7846216] (imputed)	N	0	0	0	0	1	0	0	1
rs6853490	2023-11-24	37945903	Wang A	2023-11-09	Nat Genet	www.ncbi.nlm.nih.gov/pubmed/37945903	Characterizing prostate cancer risk through multi-ancestry genome-wide discovery of 187 novel risk variants.	Prostate cancer	10,809 East Asian ancestry cases, 95,790 East Asian ancestry controls		4q22.3	4	94623567		PDLIM5			ENSG00000163110			rs6853490-G	0	6853490	intron_variant	0	0.438	8E-8	7.09691		1.09	[1.05-1.12]	Affymetrix, Illumina [11465277] (imputed)	N	0	0	0	0	1	0	0	1
rs6853490	2021-02-03	33398198	Conti DV	2021-01-04	Nat Genet	www.ncbi.nlm.nih.gov/pubmed/33398198	Trans-ancestry genome-wide association meta-analysis of prostate cancer identifies new susceptibility loci and informs genetic risk prediction.	Prostate cancer	85,554 European ancestry cases, 91,972 European ancestry controls	6,852 European ancestry cases, 193,117 European ancestry controls	4q22.3	4	94623567	NR	PDLIM5			ENSG00000163110			rs6853490-G	0	6853490	intron_variant	0	0.422614	3E-12	11.5229		1.12756	[1.09-1.17]	Affymetrix, Illumina [20400945] (imputed)	N	0	0	0	0	1	0	0	1
rs6853490	2023-04-19	37019578	Pirruccello JP	2023-04-01	J Am Coll Cardiol	www.ncbi.nlm.nih.gov/pubmed/37019578	The Genetic Determinants of Aortic¬†Distention.	Descending aorta diameter	39,893 European or unknown ancestry individuals		4q22.3	4	94623567		PDLIM5			ENSG00000163110			rs6853490-A	0	6853490	intron_variant	0	0.575245	1E-8	8		0.031533	[0.021-0.043] unit increase	Affymetrix [11622895] (imputed)	N	0	0	0	0	1	0	0	1
rs6853490	2022-08-04	34837083	Pirruccello JP	2021-11-26	Nat Genet	www.ncbi.nlm.nih.gov/pubmed/34837083	Deep learning enables genetic analysis of the human thoracic aorta.	Descending thoracic aortic diameter	34,532 European ancestry individuals, 5,156 individuals		4q22.3	4	94623567		PDLIM5			ENSG00000163110			rs6853490-A	0	6853490	intron_variant	0	0.58	1E-8	8		0.031	unit increase	Affymetrix [16646699] (imputed)	N	0	0	0	0	1	0	0	1
rs685352	2021-09-27	33830181	Tideman JWL	2021-04-08	JAMA Ophthalmol	www.ncbi.nlm.nih.gov/pubmed/33830181	Evaluation of Shared Genetic Susceptibility to High and Low Myopia and Hyperopia.	Hyperopia	10,828 European ancestry hyperopia cases, 21,416 European ancestry emmetropia controls		15q14	15	34716134	NR	LINC02252 - GJD2	ENSG00000261304	ENSG00000159248		45039	34898	rs685352-?	0	685352	intergenic_variant	1	NR	5E-12	11.301		0.123032	[0.088-0.158] unit decrease	NR [13958389] (imputed)	N	0	0	0	0	1	0	0	1
rs6853599	2018-10-19	30038396	Lee JJ	2018-07-23	Nat Genet	www.ncbi.nlm.nih.gov/pubmed/30038396	Gene discovery and polygenic prediction from a genome-wide association study of educational attainment in 1.1 million individuals.	Educational attainment (years of education)	up to 1,131,881 European ancestry individuals		4p16.3	4	3443883		HGFAC			ENSG00000109758			rs6853599-T	0	6853599	intron_variant	0	0.1787	6E-9	8.22185		0.0108	[0.0071-0.0145] unit increase	Affymetrix, Illumina [10000000] (imputed)	N	0	0	1	0	0	0	1	0
rs6853599	2018-11-12	30038396	Lee JJ	2018-07-23	Nat Genet	www.ncbi.nlm.nih.gov/pubmed/30038396	Gene discovery and polygenic prediction from a genome-wide association study of educational attainment in 1.1 million individuals.	Educational attainment (MTAG)	1,311,438 European ancestry individuals		4p16.3	4	3443883	Intergenic	HGFAC			ENSG00000109758			rs6853599-T	0	6853599	intron_variant	0	0.1787	3E-9	8.52288	(MTAG)	0.0103	[0.007-0.0136] unit increase	Affymetrix, Illumina [7100000] (imputed)	N	0	0	1	0	0	0	1	0
rs6854861	2018-11-30	29855537	Hirata T	2018-05-31	Sci Rep	www.ncbi.nlm.nih.gov/pubmed/29855537	Japanese GWAS identifies variants for bust-size, dysmenorrhea, and menstrual fever that are eQTLs for relevant protein-coding or long non-coding RNAs.	Menstruation quality of life impact (nervousness)	1,904 Japanese ancestry female cases, 3,830 Japanese ancestry female controls	2,017 Japanese ancestry female cases, 3,597 Japanese ancestry female controls	4q31.21	4	143131938	NR	USP38-DT			ENSG00000250326			rs6854861-C	0	6854861	intron_variant	0	0.784707	8E-6	5.09691		0.156402	[0.088-0.225] unit increase	Affymetrix [536506]	N	0	0	0	0	1	0	0	1
rs6855155	2022-08-04	35710981	Liu H	2022-06-16	Nat Genet	www.ncbi.nlm.nih.gov/pubmed/35710981	Epigenomic and transcriptomic analyses define core cell types, genes and targetable mechanisms for kidney disease.	Estimated glomerular filtration rate (creatinine)	1,205,871 European ancestry individuals, 168,300 East Asian ancestry individuals, 63,553 African ancestry individuals, 23,509 Hispanic or Latin American individuals, 22,103 African American individuals, 21,791 Central Asian or South Asian ancestry individuals, 1,502 Middle Eastern ancestry individuals, 939 other admixed ancestry individuals, 602 Native American ancestry individuals, 150 Asian ancestry individuals, 339 individuals		4q31.23	4	147593582		LINC02507			ENSG00000251688			rs6855155-G	0	6855155	intron_variant	0	0.5139	3E-8	7.52288		5.553	z score increase	Affymetrix, Illumina [12653804] (imputed)	N	0	0	0	0	1	0	0	1
rs6855363	2021-06-10	34059833	Chen J	2021-05-31	Nat Genet	www.ncbi.nlm.nih.gov/pubmed/34059833	The trans-ancestral genomic architecture of glycemic traits.	Fasting insulin	151,013 European ancestry individuals		4q32.1	4	156749385	PDGFC	LINC02272 - PDGFC	ENSG00000251283	ENSG00000145431		106931	11069	rs6855363-T	0	6855363	intergenic_variant	1	0.6811	4E-8	7.39794		0.0125	[0.0086-0.0164] unit increase	Affymetrix, Illumina [32635793] (imputed)	N	0	0	0	0	1	0	0	1
rs6855363	2018-12-05	30289880	Qi G	2018-10-05	PLoS Genet	www.ncbi.nlm.nih.gov/pubmed/30289880	Heritability informed power optimization (HIPO) leads to enhanced detection of genetic associations across multiple traits.	Lipid traits (pleiotropy) (HIPO component 1)	188,577 European ancestry individuals		4q32.1	4	156749385	PDGFC	LINC02272 - PDGFC	ENSG00000251283	ENSG00000145431		106931	11069	rs6855363-?	0	6855363	intergenic_variant	1	NR	2E-8	7.69897				NR [1800000]	N	0	0	0	0	1	0	0	1
rs6855450	2024-02-08	36357675	Surendran P	2022-11-10	Nat Med	www.ncbi.nlm.nih.gov/pubmed/36357675	Rare and common genetic determinants of metabolic individuality and their effects on human health.	Kynurenate levels	14,296 European ancestry individuals	5,698 European ancestry individuals	4q33	4	170071523		AADAT			ENSG00000109576			rs6855450-T	0	6855450	intron_variant	0	0.096	7E-28	27.1549		0.186244	[0.15-0.22] unit increase	Affymetrix [NR] (imputed)	N	0	0	0	0	1	0	0	1
rs6855450	2022-09-01	31882771	Al-Khelaifi F	2019-12-27	Sci Rep	www.ncbi.nlm.nih.gov/pubmed/31882771	Metabolic GWAS of elite athletes reveals novel genetically-influenced metabolites associated with athletic performance.	2-methylserine levels in elite athletes	490 individuals		4q33	4	170071523		AADAT			ENSG00000109576			rs6855450-?	0	6855450	intron_variant	0	NR	5E-6	5.30103		0.545487	[0.31-0.78] unit decrease	Illumina [275016]	N	0	0	0	0	1	0	0	1
rs6855607	2023-02-09	36224396	Yengo L	2022-10-12	Nature	www.ncbi.nlm.nih.gov/pubmed/36224396	A saturated map of common genetic variants associated with human height.	Height	5,314,291 European ancestry, Hispanic or Latin American, East Asian ancestry, African ancestry, South Asian ancestry individuals		4q12	4	53476491		LNX1			ENSG00000072201			rs6855607-T	0	6855607	intron_variant	0	0.1367	9E-55	54.0458		0.0139	[0.012-0.016] unit decrease	Affymetrix, Illumina [1385132] (imputed)	N	0	0	0	0	1	0	0	1
rs6856819	2019-03-28	30643251	Liu M	2019-01-14	Nat Genet	www.ncbi.nlm.nih.gov/pubmed/30643251	Association studies of up to 1.2 million individuals yield new insights into the genetic etiology of tobacco and alcohol use.	Alcohol consumption (drinks per week) (MTAG)	up to 1,039,210 European ancestry individuals		4p13	4	42148196	NR	BEND4			ENSG00000188848			rs6856819-G	0	6856819	intron_variant	0	0.235	2E-9	8.69897		0.00936338	[0.0063-0.0124] unit increase	NR [~ 9732723] (imputed)	N	0	0	0	0	1	0	0	1
rs6857001	2019-05-21	30595370	Kichaev G	2018-12-27	Am J Hum Genet	www.ncbi.nlm.nih.gov/pubmed/30595370	Leveraging Polygenic Functional Enrichment to Improve GWAS Power.	Height	approximately 458,000 European ancestry individuals		4p16.1	4	10016456		SLC2A9			ENSG00000109667			rs6857001-?	0	6857001	intron_variant	0	NR	2E-8	7.69897				NR [~ 8900000] (imputed)	N	0	0	0	0	1	0	0	1
rs6857226	2021-12-15	34560273	Shadrin AA	2021-09-21	Neuroimage	www.ncbi.nlm.nih.gov/pubmed/34560273	Vertex-wise multivariate genome-wide association study identifies 780 unique genetic loci associated with cortical morphology.	Cortical surface area	35,657 White British ancestry individuals		4q12	4	56874205	NR	SPINK2 - REST	ENSG00000128040	ENSG00000084093		52463	33671	rs6857226-A	0	6857226	intergenic_variant	1	0.2074	4E-8	7.39794				NR [9056863] (imputed)	N	0	0	0	0	1	0	0	1
rs6857563	2021-07-30	33104735	Lundtoft C	2020-10-26	PLoS Genet	www.ncbi.nlm.nih.gov/pubmed/33104735	Function of multiple sclerosis-protective HLA class I alleles revealed by genome-wide protein-quantitative trait loci mapping of interferon signalling.	interferon-related traits	303 European ancestry individuals		4q34.3	4	181408638	NR	LINC02500 - TEMN3-AS1	ENSG00000249460	ENSG00000251336		143493	411381	rs6857563-T	0	6857563	intergenic_variant	1	0.417	1E-7	7	(IFNalpha_ABC_of_CD8p_T)			Illumina [5084123] (imputed)	N	0	0	0	0	1	0	0	1
rs6857769	2021-08-24	34021172	Christakoudi S	2021-05-21	Sci Rep	www.ncbi.nlm.nih.gov/pubmed/34021172	GWAS of allometric body-shape indices in UK Biobank identifies loci suggesting associations with morphogenesis, organogenesis, adrenal cell renewal and cancer.	Waist circumference adjusted for body mass index	219,872 British ancestry women		4p15.33	4	13250524	HSP90AB2P	U6 - HSP90AB2P	ENSG00000283262	ENSG00000205940		199113	85958	rs6857769-C	0	6857769	intergenic_variant	1	NR	3E-8	7.52288		0.0235471	[0.015-0.032] unit increase	Affymetrix [321114] (imputed)	N	0	0	0	0	1	0	0	1
rs6858365	2016-02-07	25918132	Yucesoy B	2015-04-26	Toxicol Sci	www.ncbi.nlm.nih.gov/pubmed/25918132	Genome-Wide Association Study Identifies Novel Loci Associated With Diisocyanate-Induced Occupational Asthma.	Diisocyanate-induced asthma	74 European ancestry cases, 824 European ancestry controls		4p15.33	4	12171045	LOC644753, HSP90AB2P	LINC02360 - LINC02270	ENSG00000248300	ENSG00000251210		401577	52400	rs6858365-A	0	6858365	intergenic_variant	1	0.015	9E-7	6.04576		5.21	[2.51-10.82]	Illumina [1556551]	N	0	0	0	0	1	0	0	1
rs6858519	2021-12-15	34560273	Shadrin AA	2021-09-21	Neuroimage	www.ncbi.nlm.nih.gov/pubmed/34560273	Vertex-wise multivariate genome-wide association study identifies 780 unique genetic loci associated with cortical morphology.	Cortical thickness	35,657 White British ancestry individuals		4q32.1	4	158745961	NR	PPID - FNIP2	ENSG00000171497	ENSG00000052795		22565	23065	rs6858519-C	0	6858519	intergenic_variant	1	0.3726	5E-8	7.30103				NR [9056863] (imputed)	N	0	0	0	0	1	0	0	1
rs685884	2022-08-16	35552711	Pankratz N	2022-05-12	Hum Mol Genet	www.ncbi.nlm.nih.gov/pubmed/35552711	Whole exome sequencing of 14‚Äâ389 individuals from the ESP and CHARGE consortia identifies novel rare variation associated with hemostatic factors.	Factor VIII levels	8,580 European ancestry individuals, 11,837 African American individuals		13q34	13	110192967		COL4A1			ENSG00000187498			rs685884-?	0	685884	intron_variant	0	NR	2E-6	5.69897		0.11978	[0.07-0.169] unit increase	Illumina [269877]	N	0	0	0	0	1	0	0	1
rs686030	2022-04-27	35213538	Richardson TG	2022-02-25	PLoS Biol	www.ncbi.nlm.nih.gov/pubmed/35213538	Characterising metabolomic signatures of lipid-modifying therapies through drug target mendelian randomisation.	Cholesteryl esters to total lipids ratio in small VLDL	115,082 European ancestry individuals		9p22.3	9	15304784		TTC39B			ENSG00000155158			rs686030-C	0	686030	intron_variant	0	0.140452	8E-17	16.0969		0.0488054	[0.037-0.06] unit increase	NR [11722792] (imputed)	N	0	0	1	1	1	0	1	1
rs686030	2022-04-27	35213538	Richardson TG	2022-02-25	PLoS Biol	www.ncbi.nlm.nih.gov/pubmed/35213538	Characterising metabolomic signatures of lipid-modifying therapies through drug target mendelian randomisation.	Cholesterol to total lipids ratio in small LDL	115,082 European ancestry individuals		9p22.3	9	15304784		TTC39B			ENSG00000155158			rs686030-C	0	686030	intron_variant	0	0.140452	1E-8	8		0.0339015	[0.022-0.046] unit increase	NR [11722792] (imputed)	N	0	0	1	1	1	0	1	1
rs686030	2022-11-17	34887591	Graham SE	2021-12-09	Nature	www.ncbi.nlm.nih.gov/pubmed/34887591	The power of genetic diversity in genome-wide association studies of lipids.	Total cholesterol levels	40,963 South Asian ancestry individuals, 48,057 Hispanic individuals, 99,432 Admixed African or African ancestry individuals, 146,492 East Asian ancestry individuals, 1,320,016 European ancestry individuals		9p22.3	9	15304784		TTC39B			ENSG00000155158			rs686030-?	0	686030	intron_variant	0	NR	1E-36	36				NR [52000000] (imputed)	N	0	0	1	1	1	0	1	1
rs686030	2022-07-05	35668104	Cadby G	2022-06-06	Nat Commun	www.ncbi.nlm.nih.gov/pubmed/35668104	Comprehensive genetic analysis of the human lipidome identifies loci associated with lipid homeostasis with links to coronary artery disease.	Ubiquinone levels	4,492 European ancestry individuals		9p22.3	9	15304784		TTC39B			ENSG00000155158			rs686030-A	0	686030	intron_variant	0	NR	9E-20	19.0458		0.286	[0.23-0.35] unit increase	Illumina [13869437] (imputed)	N	0	0	1	1	1	0	1	1
rs686030	2023-08-31	36764567	Davyson E	2023-02-09	Biol Psychiatry	www.ncbi.nlm.nih.gov/pubmed/36764567	Metabolomic Investigation of Major Depressive Disorder Identifies a Potentially Causal Association With Polyunsaturated Fatty Acids.	Cholesteryl esters to total lipids in small VLDL percentage (UKB data field 23601)	88,329 European ancestry individuals		9p22.3	9	15304784		TTC39B			ENSG00000155158			rs686030-C	0	686030	intron_variant	0	0.140409	4E-13	12.3979		0.0490359	[0.036-0.062] unit increase	NR [16366144] (imputed)	N	0	0	1	1	1	0	1	1
rs686030	2023-05-16	34651315	Fairfield CJ	2021-12-10	Hepatology	www.ncbi.nlm.nih.gov/pubmed/34651315	Genome-wide analysis identifies gallstone-susceptibility loci including genes regulating gastrointestinal motility.	Gallstone disease	43,639 European ancestry cases, 506,798 European ancestry controls	1,089 cases, 5,228 controls	9p22.3	9	15304784		TTC39B			ENSG00000155158			rs686030-A	0	686030	intron_variant	0	NR	4E-30	29.3979		1.14	[1.13-1.15]	Affymetrix, Illumina [10044759] (imputed)	N	0	0	1	1	1	0	1	1
rs686030	2022-04-27	35213538	Richardson TG	2022-02-25	PLoS Biol	www.ncbi.nlm.nih.gov/pubmed/35213538	Characterising metabolomic signatures of lipid-modifying therapies through drug target mendelian randomisation.	Phospholipid levels in large HDL	115,082 European ancestry individuals		9p22.3	9	15304784		TTC39B			ENSG00000155158			rs686030-C	0	686030	intron_variant	0	0.140452	5E-20	19.301		0.0478832	[0.038-0.058] unit decrease	NR [11722792] (imputed)	N	0	0	1	1	1	0	1	1
rs686030	2022-04-27	35213538	Richardson TG	2022-02-25	PLoS Biol	www.ncbi.nlm.nih.gov/pubmed/35213538	Characterising metabolomic signatures of lipid-modifying therapies through drug target mendelian randomisation.	Apolipoprotein A1 levels	115,082 European ancestry individuals		9p22.3	9	15304784		TTC39B			ENSG00000155158			rs686030-C	0	686030	intron_variant	0	0.140452	2E-16	15.699		0.0447423	[0.034-0.055] unit decrease	NR [11722792] (imputed)	N	0	0	1	1	1	0	1	1
rs686030	2023-08-25	37277458	Vosberg DE	2023-06-05	Sci Rep	www.ncbi.nlm.nih.gov/pubmed/37277458	The genetics of a "femaleness/maleness" score in cardiometabolic traits in the UK biobank.	Multi-trait sex score	161,906 European ancestry females		9p22.3	9	15304784		TTC39B			ENSG00000155158			rs686030-?	0	686030	intron_variant	0	NR	5E-10	9.30103				Affymetrix [8642454] (imputed)	N	0	0	1	1	1	0	1	1
rs686030	2022-04-27	35213538	Richardson TG	2022-02-25	PLoS Biol	www.ncbi.nlm.nih.gov/pubmed/35213538	Characterising metabolomic signatures of lipid-modifying therapies through drug target mendelian randomisation.	Phospholipids to total lipids ratio in large LDL	115,082 European ancestry individuals		9p22.3	9	15304784		TTC39B			ENSG00000155158			rs686030-C	0	686030	intron_variant	0	0.140452	1E-47	47		0.0860668	[0.074-0.098] unit increase	NR [11722792] (imputed)	N	0	0	1	1	1	0	1	1
rs686030	2022-04-27	35213538	Richardson TG	2022-02-25	PLoS Biol	www.ncbi.nlm.nih.gov/pubmed/35213538	Characterising metabolomic signatures of lipid-modifying therapies through drug target mendelian randomisation.	Triglycerides to total lipids ratio in small VLDL	115,082 European ancestry individuals		9p22.3	9	15304784		TTC39B			ENSG00000155158			rs686030-C	0	686030	intron_variant	0	0.140452	4E-8	7.39794		0.0315556	[0.02-0.043] unit decrease	NR [11722792] (imputed)	N	0	0	1	1	1	0	1	1
rs686030	2023-08-31	36764567	Davyson E	2023-02-09	Biol Psychiatry	www.ncbi.nlm.nih.gov/pubmed/36764567	Metabolomic Investigation of Major Depressive Disorder Identifies a Potentially Causal Association With Polyunsaturated Fatty Acids.	Phospholipids to total lipids in very large VLDL percentage (UKB data field 23584)	87,620 European ancestry individuals		9p22.3	9	15304784		TTC39B			ENSG00000155158			rs686030-C	0	686030	intron_variant	0	0.140488	1E-12	12		0.0483245	[0.035-0.062] unit increase	NR [16365834] (imputed)	N	0	0	1	1	1	0	1	1
rs686030	2022-11-17	34887591	Graham SE	2021-12-09	Nature	www.ncbi.nlm.nih.gov/pubmed/34887591	The power of genetic diversity in genome-wide association studies of lipids.	High density lipoprotein cholesterol levels	1,320,016 European ancestry individuals		9p22.3	9	15304784		TTC39B			ENSG00000155158			rs686030-A	0	686030	intron_variant	0	0.85849	2E-82	81.699		0.0496185	[0.046-0.053] unit increase	NR [52000000] (imputed)	N	0	0	1	1	1	0	1	1
rs686030	2023-08-31	36764567	Davyson E	2023-02-09	Biol Psychiatry	www.ncbi.nlm.nih.gov/pubmed/36764567	Metabolomic Investigation of Major Depressive Disorder Identifies a Potentially Causal Association With Polyunsaturated Fatty Acids.	Free cholesterol to total lipids in small HDL percentage (UKB data field 23647)	88,329 European ancestry individuals		9p22.3	9	15304784		TTC39B			ENSG00000155158			rs686030-C	0	686030	intron_variant	0	0.140409	4E-31	30.3979		0.0757067	[0.063-0.088] unit decrease	NR [16366144] (imputed)	N	0	0	1	1	1	0	1	1
rs686030	2022-07-05	35668104	Cadby G	2022-06-06	Nat Commun	www.ncbi.nlm.nih.gov/pubmed/35668104	Comprehensive genetic analysis of the human lipidome identifies loci associated with lipid homeostasis with links to coronary artery disease.	Cholesteryl ester (24:1) levels	4,492 European ancestry individuals		9p22.3	9	15304784		TTC39B			ENSG00000155158			rs686030-A	0	686030	intron_variant	0	NR	7E-20	19.1549		0.286	[0.23-0.35] unit increase	Illumina [13869437] (imputed)	N	0	0	1	1	1	0	1	1
rs686030	2022-04-27	35213538	Richardson TG	2022-02-25	PLoS Biol	www.ncbi.nlm.nih.gov/pubmed/35213538	Characterising metabolomic signatures of lipid-modifying therapies through drug target mendelian randomisation.	Total concentration of lipoprotein particles	115,082 European ancestry individuals		9p22.3	9	15304784		TTC39B			ENSG00000155158			rs686030-C	0	686030	intron_variant	0	0.140452	3E-11	10.5229		0.0373262	[0.026-0.048] unit decrease	NR [11722792] (imputed)	N	0	0	1	1	1	0	1	1
rs686030	2020-01-07	31719535	Noordam R	2019-11-12	Nat Commun	www.ncbi.nlm.nih.gov/pubmed/31719535	Multi-ancestry sleep-by-SNP interaction analysis in 126,926 individuals reveals lipid loci stratified by sleep duration.	HDL cholesterol levels x short total sleep time interaction (2df test)	3,007 African American short sleepers, 369 Chinese ancestry short sleepers, 114 Asian ancestry short sleepers, at least 8,474 European ancestry short sleepers, 1,082 Hispanic/Latino short sleepers, up to 11,901 African American controls, 1,444 Chinese ancestry controls, 452 Asian ancestry controls, at least 31,567 European ancestry controls, 4,047 Hispanic/Latino controls	up to 221 African American short sleepers, 629 East Asian ancestry short sleepers, up to 9,585 European ancestry short sleepers, 2,517 Hispanic short sleepers, at least 925 African American controls, 2,504 East Asian ancestry controls, up to 38,027 European ancestry controls, 10,061 Hispanic controls	9p22.3	9	15304784	TTC39B	TTC39B			ENSG00000155158			rs686030-?	0	686030	intron_variant	0	NR	3E-11	10.5229		0.007996	[0.0055-0.0105] unit increase	Affymetrix, Illumina [up to 2533153] (imputed)	N	0	0	1	1	1	0	1	1
rs686030	2023-02-09	36224396	Yengo L	2022-10-12	Nature	www.ncbi.nlm.nih.gov/pubmed/36224396	A saturated map of common genetic variants associated with human height.	Height	5,314,291 European ancestry, Hispanic or Latin American, East Asian ancestry, African ancestry, South Asian ancestry individuals		9p22.3	9	15304784		TTC39B			ENSG00000155158			rs686030-C	0	686030	intron_variant	0	0.1283	1E-27	27		0.01	[0.0082-0.0118] unit increase	Affymetrix, Illumina [1385132] (imputed)	N	0	0	1	1	1	0	1	1
rs686030	2022-11-17	34887591	Graham SE	2021-12-09	Nature	www.ncbi.nlm.nih.gov/pubmed/34887591	The power of genetic diversity in genome-wide association studies of lipids.	High density lipoprotein cholesterol levels	40,963 South Asian ancestry individuals, 48,057 Hispanic individuals, 99,432 Admixed African or African ancestry individuals, 146,492 East Asian ancestry individuals, 1,320,016 European ancestry individuals		9p22.3	9	15304784		TTC39B			ENSG00000155158			rs686030-?	0	686030	intron_variant	0	NR	1E-133	133				NR [52000000] (imputed)	N	0	0	1	1	1	0	1	1
rs686030	2022-04-27	35213538	Richardson TG	2022-02-25	PLoS Biol	www.ncbi.nlm.nih.gov/pubmed/35213538	Characterising metabolomic signatures of lipid-modifying therapies through drug target mendelian randomisation.	Cholesterol to total lipids ratio in large VLDL	115,071 European ancestry individuals		9p22.3	9	15304784		TTC39B			ENSG00000155158			rs686030-C	0	686030	intron_variant	0	0.140462	2E-8	7.69897		0.0327539	[0.021-0.044] unit increase	NR [11722792] (imputed)	N	0	0	1	1	1	0	1	1
rs686030	2023-08-31	36764567	Davyson E	2023-02-09	Biol Psychiatry	www.ncbi.nlm.nih.gov/pubmed/36764567	Metabolomic Investigation of Major Depressive Disorder Identifies a Potentially Causal Association With Polyunsaturated Fatty Acids.	Apolipoprotein A1 levels (UKB data field 23440)	88,329 European ancestry individuals		9p22.3	9	15304784		TTC39B			ENSG00000155158			rs686030-C	0	686030	intron_variant	0	0.140409	5E-15	14.301		0.0489291	[0.037-0.061] unit decrease	NR [16366144] (imputed)	N	0	0	1	1	1	0	1	1
rs686030	2022-12-12	36376304	Koskeridis F	2022-11-14	Nat Commun	www.ncbi.nlm.nih.gov/pubmed/36376304	Pleiotropic genetic architecture and novel loci for C-reactive protein levels.	Low-density lipoprotein levels (MTAG)	361,194 European ancestry individuals		9p22.3	9	15304784		TTC39B			ENSG00000155158			rs686030-A	0	686030	intron_variant	0	NR	5E-40	39.301		0.026367	[0.022-0.03] unit increase	NR [6206408] (imputed)	N	0	0	1	1	1	0	1	1
rs686030	2021-12-14	34594039	Sakaue S	2021-09-30	Nat Genet	www.ncbi.nlm.nih.gov/pubmed/34594039	A cross-population atlas of genetic associations for 220 human phenotypes.	Cholecystitis	9,820 European ancestry cases, 461,431 European ancestry controls, 1,860 East Asian ancestry cases, 168,253 East Asian ancestry controls		9p22.3	9	15304784		TTC39B			ENSG00000155158			rs686030-A	0	686030	intron_variant	0	NR	3E-9	8.52288		0.1241	[0.083-0.165] unit increase	Affymetrix, Illumina [25842273] (imputed)	N	0	0	1	1	1	0	1	1
rs686030	2023-08-31	36764567	Davyson E	2023-02-09	Biol Psychiatry	www.ncbi.nlm.nih.gov/pubmed/36764567	Metabolomic Investigation of Major Depressive Disorder Identifies a Potentially Causal Association With Polyunsaturated Fatty Acids.	Phospholipids in HDL (UKB data field 23414)	88,329 European ancestry individuals		9p22.3	9	15304784		TTC39B			ENSG00000155158			rs686030-C	0	686030	intron_variant	0	0.140409	1E-13	13		0.0460245	[0.034-0.058] unit decrease	NR [16366144] (imputed)	N	0	0	1	1	1	0	1	1
rs686030	2018-11-26	30275531	Klarin D	2018-10-01	Nat Genet	www.ncbi.nlm.nih.gov/pubmed/30275531	Genetics of blood lipids among ~300,000 multi-ethnic participants of the Million Veteran Program.	HDL cholesterol	215,551 European ancestry individuals, 57,332 African American individuals, 24,743 Hispanic individuals	Up to 319,677 individuals	9p22.3	9	15304784	TTC39B	TTC39B			ENSG00000155158			rs686030-A	0	686030	intron_variant	0	0.8696	1E-27	27		0.0431	[0.035-0.051] mg dl-1 increase	Affymetrix [up to 31400000] (imputed)	N	0	0	1	1	1	0	1	1
rs686030	2022-04-27	35213538	Richardson TG	2022-02-25	PLoS Biol	www.ncbi.nlm.nih.gov/pubmed/35213538	Characterising metabolomic signatures of lipid-modifying therapies through drug target mendelian randomisation.	Cholesteryl ester levels in medium HDL	115,082 European ancestry individuals		9p22.3	9	15304784		TTC39B			ENSG00000155158			rs686030-C	0	686030	intron_variant	0	0.140452	3E-12	11.5229		0.0383085	[0.028-0.049] unit decrease	NR [11722792] (imputed)	N	0	0	1	1	1	0	1	1
rs686030	2022-04-27	35213538	Richardson TG	2022-02-25	PLoS Biol	www.ncbi.nlm.nih.gov/pubmed/35213538	Characterising metabolomic signatures of lipid-modifying therapies through drug target mendelian randomisation.	Phospholipid levels in HDL	115,082 European ancestry individuals		9p22.3	9	15304784		TTC39B			ENSG00000155158			rs686030-C	0	686030	intron_variant	0	0.140452	6E-15	14.2218		0.0419218	[0.031-0.052] unit decrease	NR [11722792] (imputed)	N	0	0	1	1	1	0	1	1
rs686030	2022-04-27	35213538	Richardson TG	2022-02-25	PLoS Biol	www.ncbi.nlm.nih.gov/pubmed/35213538	Characterising metabolomic signatures of lipid-modifying therapies through drug target mendelian randomisation.	Average diameter for HDL particles	115,082 European ancestry individuals		9p22.3	9	15304784		TTC39B			ENSG00000155158			rs686030-C	0	686030	intron_variant	0	0.140452	5E-20	19.301		0.0482824	[0.038-0.059] unit decrease	NR [11722792] (imputed)	N	0	0	1	1	1	0	1	1
rs686030	2022-04-27	35213538	Richardson TG	2022-02-25	PLoS Biol	www.ncbi.nlm.nih.gov/pubmed/35213538	Characterising metabolomic signatures of lipid-modifying therapies through drug target mendelian randomisation.	Concentration of medium HDL particles	115,082 European ancestry individuals		9p22.3	9	15304784		TTC39B			ENSG00000155158			rs686030-C	0	686030	intron_variant	0	0.140452	1E-12	12		0.0388779	[0.028-0.05] unit decrease	NR [11722792] (imputed)	N	0	0	1	1	1	0	1	1
rs686030	2022-11-17	34887591	Graham SE	2021-12-09	Nature	www.ncbi.nlm.nih.gov/pubmed/34887591	The power of genetic diversity in genome-wide association studies of lipids.	Triglyceride levels	40,963 South Asian ancestry individuals, 48,057 Hispanic individuals, 99,432 Admixed African or African ancestry individuals, 146,492 East Asian ancestry individuals, 1,320,016 European ancestry individuals		9p22.3	9	15304784		TTC39B			ENSG00000155158			rs686030-?	0	686030	intron_variant	0	NR	1E-13	13				NR [52000000] (imputed)	N	0	0	1	1	1	0	1	1
rs686030	2021-12-14	34594039	Sakaue S	2021-09-30	Nat Genet	www.ncbi.nlm.nih.gov/pubmed/34594039	A cross-population atlas of genetic associations for 220 human phenotypes.	Cholelithiasis	26,122 European ancestry cases, 461,431 European ancestry controls, 9,305 East Asian ancestry cases, 168,253 East Asian ancestry controls		9p22.3	9	15304784		TTC39B			ENSG00000155158			rs686030-A	0	686030	intron_variant	0	NR	1E-17	17		0.1158	[0.089-0.142] unit increase	Affymetrix, Illumina [25844936] (imputed)	N	0	0	1	1	1	0	1	1
rs686030	2022-07-05	35668104	Cadby G	2022-06-06	Nat Commun	www.ncbi.nlm.nih.gov/pubmed/35668104	Comprehensive genetic analysis of the human lipidome identifies loci associated with lipid homeostasis with links to coronary artery disease.	Total Ubiquinone levels	6,057 European ancestry individuals		9p22.3	9	15304784		TTC39B			ENSG00000155158			rs686030-A	0	686030	intron_variant	0	NR	5E-28	27.301				Illumina [14981503] (imputed)	N	0	0	1	1	1	0	1	1
rs686030	2022-11-17	34887591	Graham SE	2021-12-09	Nature	www.ncbi.nlm.nih.gov/pubmed/34887591	The power of genetic diversity in genome-wide association studies of lipids.	Total cholesterol levels	1,320,016 European ancestry individuals		9p22.3	9	15304784		TTC39B			ENSG00000155158			rs686030-A	0	686030	intron_variant	0	0.858536	1E-29	29		0.0259339	[0.022-0.03] unit increase	NR [52000000] (imputed)	N	0	0	1	1	1	0	1	1
rs686030	2022-04-27	35213538	Richardson TG	2022-02-25	PLoS Biol	www.ncbi.nlm.nih.gov/pubmed/35213538	Characterising metabolomic signatures of lipid-modifying therapies through drug target mendelian randomisation.	Phospholipid levels in medium HDL	115,082 European ancestry individuals		9p22.3	9	15304784		TTC39B			ENSG00000155158			rs686030-C	0	686030	intron_variant	0	0.140452	5E-8	7.30103		0.0302838	[0.019-0.041] unit decrease	NR [11722792] (imputed)	N	0	0	1	1	1	0	1	1
rs686030	2022-11-17	34887591	Graham SE	2021-12-09	Nature	www.ncbi.nlm.nih.gov/pubmed/34887591	The power of genetic diversity in genome-wide association studies of lipids.	Triglyceride levels	1,320,016 European ancestry individuals		9p22.3	9	15304784		TTC39B			ENSG00000155158			rs686030-A	0	686030	intron_variant	0	0.858732	7E-12	11.1549		0.0167448	[0.013-0.021] unit increase	NR [52000000] (imputed)	N	0	0	1	1	1	0	1	1
rs686030	2022-04-27	35213538	Richardson TG	2022-02-25	PLoS Biol	www.ncbi.nlm.nih.gov/pubmed/35213538	Characterising metabolomic signatures of lipid-modifying therapies through drug target mendelian randomisation.	Concentration of HDL particles	115,082 European ancestry individuals		9p22.3	9	15304784		TTC39B			ENSG00000155158			rs686030-C	0	686030	intron_variant	0	0.140452	2E-12	11.699		0.0393321	[0.028-0.05] unit decrease	NR [11722792] (imputed)	N	0	0	1	1	1	0	1	1
rs686030	2022-04-27	35213538	Richardson TG	2022-02-25	PLoS Biol	www.ncbi.nlm.nih.gov/pubmed/35213538	Characterising metabolomic signatures of lipid-modifying therapies through drug target mendelian randomisation.	Total lipid levels in medium HDL	115,082 European ancestry individuals		9p22.3	9	15304784		TTC39B			ENSG00000155158			rs686030-C	0	686030	intron_variant	0	0.140452	1E-10	10		0.0353489	[0.025-0.046] unit decrease	NR [11722792] (imputed)	N	0	0	1	1	1	0	1	1
rs686030	2020-07-21	32203549	Richardson TG	2020-03-23	PLoS Med	www.ncbi.nlm.nih.gov/pubmed/32203549	Evaluating the relationship between circulating lipoprotein lipids and apolipoproteins with risk of coronary heart disease: A multivariable Mendelian randomisation analysis.	HDL cholesterol levels	403,943 European ancestry individuals		9p22.3	9	15304784	TTC39B	TTC39B			ENSG00000155158			rs686030-C	0	686030	intron_variant	0	0.141178	1E-73	73		0.0497684	[0.044-0.055] unit decrease	Affymetrix [NR] (imputed)	N	0	0	1	1	1	0	1	1
rs686030	2022-04-27	35213538	Richardson TG	2022-02-25	PLoS Biol	www.ncbi.nlm.nih.gov/pubmed/35213538	Characterising metabolomic signatures of lipid-modifying therapies through drug target mendelian randomisation.	Cholesterol to total lipids ratio in small VLDL	115,082 European ancestry individuals		9p22.3	9	15304784		TTC39B			ENSG00000155158			rs686030-C	0	686030	intron_variant	0	0.140452	1E-10	10		0.0371041	[0.026-0.048] unit increase	NR [11722792] (imputed)	N	0	0	1	1	1	0	1	1
rs686030	2020-07-21	32203549	Richardson TG	2020-03-23	PLoS Med	www.ncbi.nlm.nih.gov/pubmed/32203549	Evaluating the relationship between circulating lipoprotein lipids and apolipoproteins with risk of coronary heart disease: A multivariable Mendelian randomisation analysis.	Apolipoprotein A1 levels	393,193 European ancestry individuals		9p22.3	9	15304784	TTC39B	TTC39B			ENSG00000155158			rs686030-C	0	686030	intron_variant	0	0.141355	8E-89	88.0969		0.0563409	[0.051-0.062] unit decrease	Affymetrix [NR] (imputed)	N	0	0	1	1	1	0	1	1
rs686030	2022-04-27	35213538	Richardson TG	2022-02-25	PLoS Biol	www.ncbi.nlm.nih.gov/pubmed/35213538	Characterising metabolomic signatures of lipid-modifying therapies through drug target mendelian randomisation.	Total lipid levels in HDL	115,082 European ancestry individuals		9p22.3	9	15304784		TTC39B			ENSG00000155158			rs686030-C	0	686030	intron_variant	0	0.140452	3E-18	17.5229		0.0465452	[0.036-0.057] unit decrease	NR [11722792] (imputed)	N	0	0	1	1	1	0	1	1
rs686030	2017-01-13	27149984	Degenhardt F	2016-05-05	Hum Mol Genet	www.ncbi.nlm.nih.gov/pubmed/27149984	Genome-wide association study of serum coenzyme Q10 levels identifies susceptibility loci linked to neuronal diseases.	Coenzyme Q10 levels	up to 1,300 European ancestry individuals		9p22.3	9	15304784	TTC39B	TTC39B			ENSG00000155158			rs686030-A	0	686030	intron_variant	0	NR	1E-6	6		0.044	[0.026-0.062] unit decrease	Affymetrix, Illumina [up to 17017474] (imputed)	N	0	0	1	1	1	0	1	1
rs686030	2022-07-05	35668104	Cadby G	2022-06-06	Nat Commun	www.ncbi.nlm.nih.gov/pubmed/35668104	Comprehensive genetic analysis of the human lipidome identifies loci associated with lipid homeostasis with links to coronary artery disease.	Total Ubiquinone levels	4,492 European ancestry individuals		9p22.3	9	15304784		TTC39B			ENSG00000155158			rs686030-A	0	686030	intron_variant	0	NR	9E-20	19.0458		0.286	[0.23-0.35] unit increase	Illumina [13869437] (imputed)	N	0	0	1	1	1	0	1	1
rs686030	2022-04-27	35213538	Richardson TG	2022-02-25	PLoS Biol	www.ncbi.nlm.nih.gov/pubmed/35213538	Characterising metabolomic signatures of lipid-modifying therapies through drug target mendelian randomisation.	Free cholesterol levels in medium HDL	115,082 European ancestry individuals		9p22.3	9	15304784		TTC39B			ENSG00000155158			rs686030-C	0	686030	intron_variant	0	0.140452	2E-16	15.699		0.0446113	[0.034-0.055] unit decrease	NR [11722792] (imputed)	N	0	0	1	1	1	0	1	1
rs686030	2022-04-27	35213538	Richardson TG	2022-02-25	PLoS Biol	www.ncbi.nlm.nih.gov/pubmed/35213538	Characterising metabolomic signatures of lipid-modifying therapies through drug target mendelian randomisation.	Cholesterol levels in medium HDL	115,082 European ancestry individuals		9p22.3	9	15304784		TTC39B			ENSG00000155158			rs686030-C	0	686030	intron_variant	0	0.140452	4E-13	12.3979		0.039793	[0.029-0.051] unit decrease	NR [11722792] (imputed)	N	0	0	1	1	1	0	1	1
rs686030	2022-07-05	35668104	Cadby G	2022-06-06	Nat Commun	www.ncbi.nlm.nih.gov/pubmed/35668104	Comprehensive genetic analysis of the human lipidome identifies loci associated with lipid homeostasis with links to coronary artery disease.	Cholesteryl ester (24:4) levels	4,492 European ancestry individuals		9p22.3	9	15304784		TTC39B			ENSG00000155158			rs686030-A	0	686030	intron_variant	0	NR	9E-10	9.04576		0.193	[0.13-0.25] unit increase	Illumina [13869437] (imputed)	N	0	0	1	1	1	0	1	1
rs686030	2022-09-06	27005778	Kettunen J	2016-03-23	Nat Commun	www.ncbi.nlm.nih.gov/pubmed/27005778	Genome-wide study for circulating metabolites identifies 62 loci and reveals novel systemic effects of LPA.	Free cholesterol levels in very large HDL	21,542 European ancestry individuals		9p22.3	9	15304784		TTC39B			ENSG00000155158			rs686030-A	0	686030	intron_variant	0	0.87	2E-9	8.69897		0.09	[0.07-0.11] unit increase	Affymetrix, Illumina, Perlegen [12133295] (imputed)	N	0	0	1	1	1	0	1	1
rs686030	2019-09-19	30926973	Bentley AR	2019-03-29	Nat Genet	www.ncbi.nlm.nih.gov/pubmed/30926973	Multi-ancestry genome-wide gene-smoking interaction study of 387,272 individuals identifies new loci associated with serum lipids.	HDL cholesterol levels	up to 23,761 African ancestry individuals, 13,171 Asian ancestry individuals, up to 90,272 European ancestry individuals, 6,620 Hispanic individuals		9p22.3	9	15304784		TTC39B			ENSG00000155158			rs686030-A	0	686030	intron_variant	0	0.8573	1E-12	12	(EA)	0.0127	[0.0092-0.0162] unit increase	Affymetrix, Illumina, Perlegen [NR] (imputed)	N	0	0	1	1	1	0	1	1
rs686030	2019-02-21	30504769	Ferkingstad E	2018-11-30	Nat Commun	www.ncbi.nlm.nih.gov/pubmed/30504769	Genome-wide association meta-analysis yields 20 loci associated with gallstone disease.	Gallstone disease	27,174 European ancestry cases, 736,838 European ancestry controls		9p22.3	9	15304784	TTC39B	TTC39B			ENSG00000155158			rs686030-?	0	686030	intron_variant	0	NR	2E-20	19.699		1.13636	[1.11-1.18]	Affymetrix, Illumina [43000000] (imputed)	N	0	0	1	1	1	0	1	1
rs686030	2023-08-31	36764567	Davyson E	2023-02-09	Biol Psychiatry	www.ncbi.nlm.nih.gov/pubmed/36764567	Metabolomic Investigation of Major Depressive Disorder Identifies a Potentially Causal Association With Polyunsaturated Fatty Acids.	Concentration of medium HDL particles (UKB data field 23565)	88,329 European ancestry individuals		9p22.3	9	15304784		TTC39B			ENSG00000155158			rs686030-C	0	686030	intron_variant	0	0.140409	5E-12	11.301		0.0434069	[0.031-0.056] unit decrease	NR [16366144] (imputed)	N	0	0	1	1	1	0	1	1
rs686030	2023-08-31	36764567	Davyson E	2023-02-09	Biol Psychiatry	www.ncbi.nlm.nih.gov/pubmed/36764567	Metabolomic Investigation of Major Depressive Disorder Identifies a Potentially Causal Association With Polyunsaturated Fatty Acids.	Total lipids in medium HDL (UKB data field 23566)	88,329 European ancestry individuals		9p22.3	9	15304784		TTC39B			ENSG00000155158			rs686030-C	0	686030	intron_variant	0	0.140409	3E-10	9.52288		0.0398718	[0.027-0.052] unit decrease	NR [16366144] (imputed)	N	0	0	1	1	1	0	1	1
rs686030	2023-01-17	36269708	Selvaraj MS	2022-10-21	PLoS One	www.ncbi.nlm.nih.gov/pubmed/36269708	Genome-wide discovery for diabetes-dependent triglycerides-associated loci.	Triglyceride levels in non-type 2 diabetes	402,944 European ancestry individuals		9p22.3	9	15304784		TTC39B			ENSG00000155158			rs686030-?	0	686030	intron_variant	0	NR	1E-10	10				Affymetrix [NR] (imputed)	N	0	0	1	1	1	0	1	1
rs686030	2023-09-21	37669986	Kamiza AB	2023-09-05	Nat Commun	www.ncbi.nlm.nih.gov/pubmed/37669986	Multi-trait discovery and fine-mapping of lipid loci in 125,000 individuals of African ancestry.	High-density lipoprotein levels (MTAG)	125,000 African ancestry individuals (MTAG boosted by total cholesterol and triglyceride samples)		9p22.3	9	15304784		TTC39B			ENSG00000155158			rs686030-C	0	686030	intron_variant	0	NR	5E-13	12.301		0.029	[0.021-0.037] unit decrease	Illumina [NR] (imputed)	N	0	0	1	1	1	0	1	1
rs686030	2022-04-27	35213538	Richardson TG	2022-02-25	PLoS Biol	www.ncbi.nlm.nih.gov/pubmed/35213538	Characterising metabolomic signatures of lipid-modifying therapies through drug target mendelian randomisation.	Free cholesterol to total lipids ratio in small HDL	115,082 European ancestry individuals		9p22.3	9	15304784		TTC39B			ENSG00000155158			rs686030-C	0	686030	intron_variant	0	0.140452	4E-43	42.3979		0.0776076	[0.067-0.089] unit decrease	NR [11722792] (imputed)	N	0	0	1	1	1	0	1	1
rs686030	2022-04-27	35213538	Richardson TG	2022-02-25	PLoS Biol	www.ncbi.nlm.nih.gov/pubmed/35213538	Characterising metabolomic signatures of lipid-modifying therapies through drug target mendelian randomisation.	Free cholesterol levels in HDL	115,082 European ancestry individuals		9p22.3	9	15304784		TTC39B			ENSG00000155158			rs686030-C	0	686030	intron_variant	0	0.140452	3E-24	23.5229		0.0535283	[0.043-0.064] unit decrease	NR [11722792] (imputed)	N	0	0	1	1	1	0	1	1
rs686030	2022-07-05	35668104	Cadby G	2022-06-06	Nat Commun	www.ncbi.nlm.nih.gov/pubmed/35668104	Comprehensive genetic analysis of the human lipidome identifies loci associated with lipid homeostasis with links to coronary artery disease.	Ubiquinone levels	4,492 European ancestry individuals	1,565 European ancestry individuals	9p22.3	9	15304784		TTC39B			ENSG00000155158			rs686030-A	0	686030	intron_variant	0	NR	4E-20	19.3979		0.289	[0.23-0.35] unit increase	Illumina [13869437] (imputed)	N	0	0	1	1	1	0	1	1
rs686030	2022-07-05	35668104	Cadby G	2022-06-06	Nat Commun	www.ncbi.nlm.nih.gov/pubmed/35668104	Comprehensive genetic analysis of the human lipidome identifies loci associated with lipid homeostasis with links to coronary artery disease.	Total Ubiquinone levels	4,492 European ancestry individuals	1,565 European ancestry individuals	9p22.3	9	15304784		TTC39B			ENSG00000155158			rs686030-A	0	686030	intron_variant	0	NR	4E-20	19.3979		0.289	[0.23-0.35] unit increase	Illumina [13869437] (imputed)	N	0	0	1	1	1	0	1	1
rs686030	2023-09-21	37669986	Kamiza AB	2023-09-05	Nat Commun	www.ncbi.nlm.nih.gov/pubmed/37669986	Multi-trait discovery and fine-mapping of lipid loci in 125,000 individuals of African ancestry.	Triglyceride levels (MTAG)	125,000 African ancestry individuals (MTAG boosted by total cholesterol and high-density lipoprotein samples)		9p22.3	9	15304784		TTC39B			ENSG00000155158			rs686030-C	0	686030	intron_variant	0	NR	9E-12	11.0458		0.03	[0.021-0.039] unit decrease	Illumina [NR] (imputed)	N	0	0	1	1	1	0	1	1
rs686030	2022-04-27	35213538	Richardson TG	2022-02-25	PLoS Biol	www.ncbi.nlm.nih.gov/pubmed/35213538	Characterising metabolomic signatures of lipid-modifying therapies through drug target mendelian randomisation.	Phospholipids to total lipids ratio in very large VLDL	114,160 European ancestry individuals		9p22.3	9	15304784		TTC39B			ENSG00000155158			rs686030-C	0	686030	intron_variant	0	0.140583	1E-14	14		0.0457755	[0.034-0.057] unit increase	NR [11722792] (imputed)	N	0	0	1	1	1	0	1	1
rs6860328	2023-12-14	38036781	He Y	2023-11-30	Nat Genet	www.ncbi.nlm.nih.gov/pubmed/38036781	East Asian-specific and cross-ancestry genome-wide meta-analyses provide mechanistic insights into peptic ulcer disease.	Gastric ulcer	20,972 Japanese ancestry cases, 240,675 Japanese ancestry controls		5p13.1	5	40729872		TTC33			ENSG00000113638			rs6860328-C	0	6860328	intron_variant	0	0.5762	6E-10	9.22185		0.0655	[0.045-0.086] unit increase	NR [13822304] (imputed)	N	0	0	0	0	1	0	0	1
rs6860328	2023-12-14	38036781	He Y	2023-11-30	Nat Genet	www.ncbi.nlm.nih.gov/pubmed/38036781	East Asian-specific and cross-ancestry genome-wide meta-analyses provide mechanistic insights into peptic ulcer disease.	Peptic ulcer disease	29,739 Japanese ancestry cases, 240,675 Japanese ancestry controls		5p13.1	5	40729872		TTC33			ENSG00000113638			rs6860328-C	0	6860328	intron_variant	0	0.5771	4E-20	19.3979		0.0833	[0.065-0.101] unit increase	NR [13836101] (imputed)	N	0	0	0	0	1	0	0	1
rs686036	2020-09-18	32888494	Vuckovic D	2020-09-01	Cell	www.ncbi.nlm.nih.gov/pubmed/32888494	The Polygenic and Monogenic Basis of Blood Traits and Diseases.	Mean reticulocyte volume	408,112 British individuals		6q24.1	6	139507177		LINC01625 - ATP5PBP6	ENSG00000238099	ENSG00000219806		32519	107261	rs686036-T	0	686036	non_coding_transcript_exon_variant	1	0.962534	2E-144	143.699		0.154638	[0.14-0.17] unit decrease	Affymetrix [93095623] (imputed)	N	0	0	1	0	0	0	1	0
rs686036	2020-09-21	32888493	Chen MH	2020-09-01	Cell	www.ncbi.nlm.nih.gov/pubmed/32888493	Trans-ethnic and Ancestry-Specific Blood-Cell Genetics in 746,667 Individuals from 5 Global Populations.	Mean corpuscular volume	696,882 African American or Afro-Caribbean, African ancestry, European ancestry, East Asian ancestry, Hispanic or Latin American and South Asian ancestry individuals		6q24.1	6	139507177	NR	LINC01625 - ATP5PBP6	ENSG00000238099	ENSG00000219806		32519	107261	rs686036-T	0	686036	non_coding_transcript_exon_variant	1	0.958489	1E-361	361				Affymetrix, Illumina [24246363] (imputed)	N	0	0	1	0	0	0	1	0
rs686036	2023-10-25	37596262	Akbari P	2023-08-18	Nat Commun	www.ncbi.nlm.nih.gov/pubmed/37596262	A genome-wide association study of blood cell morphology identifies cellular proteins implicated in disease aetiology.	Red blood cell side fluorescence	30,551 European ancestry individuals		6q24.1	6	139507177		LINC01625 - ATP5PBP6	ENSG00000238099	ENSG00000219806		32519	107261	rs686036-T	0	686036	non_coding_transcript_exon_variant	1	0.9631	2E-21	20.699		0.204056	[0.16-0.25] SD units decrease	Affymetrix [29500000] (imputed)	N	0	0	1	0	0	0	1	0
rs6860678	2019-01-11	29532581	Hallfors J	2018-03-13	Addict Biol	www.ncbi.nlm.nih.gov/pubmed/29532581	Genome-wide association study in Finnish twins highlights the connection between nicotine addiction and neurotrophin signaling pathway.	Nicotine withdrawal	540 Finnish ancestry cases and 1,163 Finnish ancestry controls from up to 739 families		5p15.2	5	10184855	NR	LINC02112 - ATPSCKMT	ENSG00000249781	ENSG00000150756		281003	40652	rs6860678-T	0	6860678	intergenic_variant	1	0.15126	2E-6	5.69897		0.106065	[0.062-0.15] unit decrease	Illumina [9469131] (imputed)	N	0	0	0	0	1	0	0	1
rs6860824	2023-02-09	36224396	Yengo L	2022-10-12	Nature	www.ncbi.nlm.nih.gov/pubmed/36224396	A saturated map of common genetic variants associated with human height.	Height	5,314,291 European ancestry, Hispanic or Latin American, East Asian ancestry, African ancestry, South Asian ancestry individuals		5q11.2	5	54841969		CSPG4BP			ENSG00000232517			rs6860824-A	0	6860824	intron_variant	0	0.0868	3E-22	21.5229		0.0112	[0.0088-0.0136] unit increase	Affymetrix, Illumina [1385132] (imputed)	N	0	0	0	0	1	0	0	1
rs6860963	2018-09-12	29942086	Savage JE	2018-06-25	Nat Genet	www.ncbi.nlm.nih.gov/pubmed/29942086	Genome-wide association meta-analysis in 269,867 individuals identifies new genetic and functional links to intelligence.	Intelligence	269,867 European ancestry individuals		5q35.1	5	169812704	NR	DOCK2			ENSG00000134516			rs6860963-T	0	6860963	intron_variant	0	NR	6E-9	8.22185		5.829	z-score increase	Affymetrix, Illumina [9295118] (imputed)	N	0	0	0	0	1	0	0	1
rs6862136	2022-12-14	36477530	Saunders GRB	2022-12-07	Nature	www.ncbi.nlm.nih.gov/pubmed/36477530	Genetic diversity fuels gene discovery for tobacco and alcohol use.	Drinks per week	2,428,851 European ancestry individuals		5q32	5	145116180		NAMPTP2 - ASS1P10	ENSG00000249229	ENSG00000215325		110391	112631	rs6862136-A	0	6862136	intron_variant	1	0.513	2E-19	18.699		0.0082	[0.0064-0.01] unit decrease	NR [NR] (imputed)	N	0	0	0	0	1	0	0	1
rs6862251	2019-01-21	29970889	Day FR	2018-07-03	Nat Commun	www.ncbi.nlm.nih.gov/pubmed/29970889	Elucidating the genetic basis of social interaction and isolation.	Regular attendance at a religious group	66,259 European ancestry cases, 386,043 European ancestry controls		5q34	5	168131833	ODZ2, WWC1	TENM2			ENSG00000145934			rs6862251-C	0	6862251	intron_variant	0	0.699021	5E-10	9.30103		0.00490792	[0.0033-0.0065] unit increase	NR [NR] (imputed)	N	0	0	0	0	1	0	0	1
rs6862301	2023-04-03	34648354	Pietzner M	2021-11-12	Science	www.ncbi.nlm.nih.gov/pubmed/34648354	Mapping the proteo-genomic convergence of human diseases.	Interleukin-17B levels	10,708 European ancestry individuals		5q32	5	149404127		IL17B			ENSG00000127743			rs6862301-A	0	6862301	non_coding_transcript_exon_variant	0	0.31	2E-19	18.699		0.132	[0.1-0.16] unit increase	Affymetrix, Illumina [10200000] (imputed)	N	0	0	0	1	1	0	1	1
rs686239	2023-02-09	36224396	Yengo L	2022-10-12	Nature	www.ncbi.nlm.nih.gov/pubmed/36224396	A saturated map of common genetic variants associated with human height.	Height	5,314,291 European ancestry, Hispanic or Latin American, East Asian ancestry, African ancestry, South Asian ancestry individuals		10q25.3	10	114085190		ADRB1 - RNU6-709P	ENSG00000043591	ENSG00000253066		38286	26224	rs686239-T	0	686239	intergenic_variant	1	0.1505	5E-10	9.30103		0.0055	[0.0037-0.0073] unit decrease	Affymetrix, Illumina [1385132] (imputed)	N	0	0	0	0	1	0	0	1
rs6862844	2010-11-15	20932654	Kerns SL	2010-10-05	Int J Radiat Oncol Biol Phys	www.ncbi.nlm.nih.gov/pubmed/20932654	Genome-wide association study to identify single nucleotide polymorphisms (SNPs) associated with the development of erectile dysfunction in African-American men after radiotherapy for prostate cancer.	Erectile dysfunction and prostate cancer treatment	27 African American cases, 52 African American controls		5q23.2	5	125030274	ZNF608	LINC02240			ENSG00000260192			rs6862844-?	0	6862844	intron_variant	0	0.09	4E-6	5.39794		6.72	[NR]	Affymetrix [512497]	N	0	0	0	0	1	0	0	1
rs686288	2019-03-25	30589442	Whitfield JB	2018-12-27	Alcohol Clin Exp Res	www.ncbi.nlm.nih.gov/pubmed/30589442	Biomarker and genomic risk factors for liver function test abnormality in hazardous drinkers.	Aspartate aminotransferase levels in low alcohol consumption	8,716 individuals		12q23.1	12	100982873	NR	ANO4			ENSG00000151572			rs686288-?	0	686288	intron_variant	0	NR	1E-6	6		0.0731	[0.044-0.102] unit decrease	Illumina [~ 7800000] (imputed)	N	0	0	0	0	1	0	0	1
rs6863053	2022-12-08	35680011	Pandit R	2022-06-06	Genomics	www.ncbi.nlm.nih.gov/pubmed/35680011	First report on genome wide association study in western Indian population reveals host genetic factors for COVID-19 severity and outcome.	COVID-19 (recovered vs asymptomatic)	317 western Indian ancestry recovered cases, 147 western Indian ancestry asymptomatic cases		5q13.3	5	76511239		IQGAP2			ENSG00000145703			rs6863053-?	0	6863053	intron_variant	0	NR	6E-6	5.22185				NR [NR] (imputed)	N	0	0	0	0	1	0	0	1
rs6863275	2020-09-18	32888494	Vuckovic D	2020-09-01	Cell	www.ncbi.nlm.nih.gov/pubmed/32888494	The Polygenic and Monogenic Basis of Blood Traits and Diseases.	Reticulocyte fraction of red cells	408,112 British individuals		5q33.3	5	158769734	EBF1	EBF1			ENSG00000164330			rs6863275-C	0	6863275	intron_variant	0	0.083616	1E-9	9		0.0246032	[0.017-0.033] unit decrease	Affymetrix [93095623] (imputed)	N	0	0	0	0	1	0	0	1
rs6863418	2013-11-14	23648065	Low SK	2013-05-04	Cancer Sci	www.ncbi.nlm.nih.gov/pubmed/23648065	Genome-wide association study of chemotherapeutic agent-induced severe neutropenia/leucopenia for patients in Biobank Japan.	Adverse response to chemotherapy (neutropenia/leucopenia) (gemcitabine)	80 Japanese ancestry cases, 226 Japanese ancestry controls		5q35.2	5	174198151	HMP19	NSG2			ENSG00000170091			rs6863418-A	0	6863418	intron_variant	0	0.055	7E-6	5.1549	(Dominant model)	3.623	[2.042-6.429]	Illumina [733202]	N	0	0	0	0	1	0	0	1
rs686374	2023-02-27	36662838	Slomian D	2023-01-20	PLoS One	www.ncbi.nlm.nih.gov/pubmed/36662838	Better safe than sorry-Whole-genome sequencing indicates that missense variants are significant in susceptibility to COVID-19.	Severe COVID-19 infection	235 severe cases, up to 841 resistant, benign or mild controls		10q22.3	10	77407703		KCNMA1			ENSG00000156113			rs686374-?	0	686374	intron_variant	0	NR	8E-9	8.09691				Illumina [15489173]	N	0	0	0	0	1	0	0	1
rs6864755	2019-07-17	28552196	Tachmazidou I	2017-06-01	Am J Hum Genet	www.ncbi.nlm.nih.gov/pubmed/28552196	Whole-Genome Sequencing Coupled to Imputation Discovers Genetic Signals for Anthropometric Traits.	Body mass index	1,249 whole genome sequenced European ancestry individuals, 3,538 whole genome sequenced individuals, 46,635 European ancestry individuals, 472 Carlantino (founder/genetic isolate) individuals, 1,170 Friuli Venezia Giulia (founder/genetic isolate) individuals, 1,019 Mylopotamos (founder/genetic isolate) individuals, 932 Pomak (founder/genetic isolate) individuals, 1,778 Val Borbera (founder/genetic isolate) individuals	209,191 European ancestry individuals	5q31.3	5	142283543	SPRY4	NDFIP1 - SPRY4	ENSG00000131507	ENSG00000187678		129103	26884	rs6864755-T	0	6864755	regulatory_region_variant	1	0.8222	5E-6	5.30103		0.0409	[0.023-0.059] unit decrease	Affymetrix, Illumina, Perlegen [15844966] (imputed)	N	0	0	0	0	1	0	0	1
rs6864885	2021-12-15	34560273	Shadrin AA	2021-09-21	Neuroimage	www.ncbi.nlm.nih.gov/pubmed/34560273	Vertex-wise multivariate genome-wide association study identifies 780 unique genetic loci associated with cortical morphology.	Cortical thickness	35,657 White British ancestry individuals		5q23.3	5	128620615	NR	SLC27A6, FBN2			ENSG00000113396, ENSG00000138829			rs6864885-G	0	6864885	intron_variant	0	0.1327	9E-14	13.0458				NR [9056863] (imputed)	N	0	0	0	0	1	0	0	1
rs6864922	2018-11-16	30072576	Emilsson V	2018-08-02	Science	www.ncbi.nlm.nih.gov/pubmed/30072576	Co-regulatory networks of human serum proteins link genetics to disease.	Blood protein levels	3,200 European ancestry individuals		5q31.1	5	132280597	PDLIM4	P4HA2			ENSG00000072682			rs6864922-C	0	6864922	intron_variant	0	0.937344	1E-44	44	(PDLIM4, 12387_7_3)	0.675651	[0.58-0.77] unit increase	Illumina [> 1000000] (imputed)	N	0	0	0	0	1	0	0	1
rs6864946	2022-09-28	34282934	Fan W	2021-07-20	mSystems	www.ncbi.nlm.nih.gov/pubmed/34282934	Association between Human Genetic Variants and the Vaginal Bacteriome of Pregnant Women.	Vaginal microbiome MetaCyc pathway (METH-ACETATE-PWY|methanogenesis from acetate)	315 Chinese ancestry individuals		5q35.1	5	172584344		LINC01944 - NEURL1B	ENSG00000254299	ENSG00000214357		25142	56919	rs6864946-T	0	6864946	regulatory_region_variant	1	NR	8E-7	6.09691		0.9303	[0.57-1.29] unit increase	Illumina [492582]	N	0	0	0	0	1	0	0	1
rs686548	2022-02-17	34503513	Harshfield EL	2021-09-10	BMC Med	www.ncbi.nlm.nih.gov/pubmed/34503513	Genome-wide analysis of blood lipid metabolites in over 5000 South Asians reveals biological insights at cardiometabolic disease loci.	Sphingomyelin(38:1)_[M+H]1+ levels	5,662 Pakistani ancestry individuals		20p12.1	20	12992873		LINC01723			ENSG00000234265			rs686548-C	0	686548	intron_variant	0	NR	2E-10	9.69897		0.0542	[0.038-0.071] unit decrease	Illumina [6720657] (imputed)	N	0	0	1	0	0	0	1	0
rs686548	2022-02-17	34503513	Harshfield EL	2021-09-10	BMC Med	www.ncbi.nlm.nih.gov/pubmed/34503513	Genome-wide analysis of blood lipid metabolites in over 5000 South Asians reveals biological insights at cardiometabolic disease loci.	Phosphatidylcholine-O(36:1)_[M+H]1+/Phosphatidylethanolamine-O(39:1)_[M+H]1+/Phosphatidylcholine-P(36:0)_[M+H]1+ levels	5,662 Pakistani ancestry individuals		20p12.1	20	12992873		LINC01723			ENSG00000234265			rs686548-T	0	686548	intron_variant	0	NR	2E-10	9.69897		0.0675	[0.047-0.088] unit decrease	Illumina [6720657] (imputed)	N	0	0	1	0	0	0	1	0
rs686548	2018-05-30	29545352	Li Y	2018-03-15	J Am Soc Nephrol	www.ncbi.nlm.nih.gov/pubmed/29545352	Genome-Wide Association Studies of Metabolites in Patients with CKD Identify Multiple Loci and Illuminate Tubular Transport Mechanisms.	Serum metabolite ratios in chronic kidney disease	1,143 European ancestry cases		20p12.1	20	12992873	BTBD3, SPTLC3	LINC01723			ENSG00000234265			rs686548-T	0	686548	intron_variant	0	NR	6E-15	14.2218	(Sphingomyelin with acyl residue sum C24:1/Sphingomyelin with acyl residue sum C26:1)	0.317197	[0.24-0.4] unit increase	Illumina [up to 9281895] (imputed)	N	0	0	1	0	0	0	1	0
rs686548	2018-05-30	29545352	Li Y	2018-03-15	J Am Soc Nephrol	www.ncbi.nlm.nih.gov/pubmed/29545352	Genome-Wide Association Studies of Metabolites in Patients with CKD Identify Multiple Loci and Illuminate Tubular Transport Mechanisms.	Serum metabolite ratios in chronic kidney disease	1,143 European ancestry cases		20p12.1	20	12992873	BTBD3, SPTLC3	LINC01723			ENSG00000234265			rs686548-T	0	686548	intron_variant	0	NR	2E-12	11.699	(Phosphatidylcholine with acyl-alkyl residue sum C40:2/Phosphatidylcholine with acyl-alkyl residue sum C40:5)	0.28471	[0.21-0.36] unit decrease	Illumina [up to 9281895] (imputed)	N	0	0	1	0	0	0	1	0
rs686548	2022-07-05	35668104	Cadby G	2022-06-06	Nat Commun	www.ncbi.nlm.nih.gov/pubmed/35668104	Comprehensive genetic analysis of the human lipidome identifies loci associated with lipid homeostasis with links to coronary artery disease.	Ceramide (d18:1/26:0) levels	4,492 European ancestry individuals		20p12.1	20	12992873		LINC01723			ENSG00000234265			rs686548-T	0	686548	intron_variant	0	NR	1E-15	15		0.178	[0.13-0.22] unit decrease	Illumina [13869437] (imputed)	N	0	0	1	0	0	0	1	0
rs686548	2023-05-16	34651315	Fairfield CJ	2021-12-10	Hepatology	www.ncbi.nlm.nih.gov/pubmed/34651315	Genome-wide analysis identifies gallstone-susceptibility loci including genes regulating gastrointestinal motility.	Gallstone disease	43,639 European ancestry cases, 506,798 European ancestry controls	1,089 cases, 5,228 controls	20p12.1	20	12992873		LINC01723			ENSG00000234265			rs686548-T	0	686548	intron_variant	0	NR	4E-14	13.3979		0.94	[0.94-0.95]	Affymetrix, Illumina [10044759] (imputed)	N	0	0	1	0	0	0	1	0
rs686548	2021-02-19	33547301	Chen VL	2021-02-05	Nat Commun	www.ncbi.nlm.nih.gov/pubmed/33547301	Genome-wide association study of serum liver enzymes implicates diverse metabolic and liver pathology.	Alanine aminotransferase levels	390,812 European ancestry individuals	134,154 East Asian ancestry individuals	20p12.1	20	12992873	BTBD3, SPTLC3	LINC01723			ENSG00000234265			rs686548-A	0	686548	intron_variant	0	0.39	2E-14	13.699		7.62	z-score increase	Affymetrix [4312306] (imputed)	N	0	0	1	0	0	0	1	0
rs686548	2022-11-14	35347128	Yin X	2022-03-28	Nat Commun	www.ncbi.nlm.nih.gov/pubmed/35347128	Genome-wide association studies of metabolites in Finnish men identify disease-relevant loci.	Sphingomyelin (d18:1/20:0, d16:1/22:0) levels	6,136 Finnish ancestry individuals		20p12.1	20	12992873		LINC01723			ENSG00000234265			rs686548-T	0	686548	intron_variant	0	NR	1E-23	23		0.19	unit decrease	NR [16000000] (imputed)	N	0	0	1	0	0	0	1	0
rs686548	2018-05-30	29545352	Li Y	2018-03-15	J Am Soc Nephrol	www.ncbi.nlm.nih.gov/pubmed/29545352	Genome-Wide Association Studies of Metabolites in Patients with CKD Identify Multiple Loci and Illuminate Tubular Transport Mechanisms.	Serum metabolite ratios in chronic kidney disease	1,143 European ancestry cases		20p12.1	20	12992873	BTBD3, SPTLC3	LINC01723			ENSG00000234265			rs686548-T	0	686548	intron_variant	0	NR	4E-16	15.3979	(Phosphatidylcholine with acyl-alkyl residue sum C36:0/Phosphatidylcholine with acyl-alkyl residue sum C40:2)	0.326566	[0.25-0.4] unit increase	Illumina [up to 9281895] (imputed)	N	0	0	1	0	0	0	1	0
rs686548	2022-11-14	35347128	Yin X	2022-03-28	Nat Commun	www.ncbi.nlm.nih.gov/pubmed/35347128	Genome-wide association studies of metabolites in Finnish men identify disease-relevant loci.	Sphingomyelin (d18:1/21:0, d17:1/22:0, d16:1/23:0) levels	6,136 Finnish ancestry individuals		20p12.1	20	12992873		LINC01723			ENSG00000234265			rs686548-T	0	686548	intron_variant	0	NR	4E-24	23.3979		0.19	unit decrease	NR [16000000] (imputed)	N	0	0	1	0	0	0	1	0
rs686548	2022-02-17	34503513	Harshfield EL	2021-09-10	BMC Med	www.ncbi.nlm.nih.gov/pubmed/34503513	Genome-wide analysis of blood lipid metabolites in over 5000 South Asians reveals biological insights at cardiometabolic disease loci.	Sphingomyelin(37:1)_[M+H]1+ levels	5,662 Pakistani ancestry individuals		20p12.1	20	12992873		LINC01723			ENSG00000234265			rs686548-C	0	686548	intron_variant	0	NR	2E-10	9.69897		0.0425	[0.029-0.056] unit increase	Illumina [6720657] (imputed)	N	0	0	1	0	0	0	1	0
rs686548	2022-07-05	35668104	Cadby G	2022-06-06	Nat Commun	www.ncbi.nlm.nih.gov/pubmed/35668104	Comprehensive genetic analysis of the human lipidome identifies loci associated with lipid homeostasis with links to coronary artery disease.	Sphingomyelin (d17:1/14:0) levels	4,492 European ancestry individuals		20p12.1	20	12992873		LINC01723			ENSG00000234265			rs686548-T	0	686548	intron_variant	0	NR	5E-8	7.30103		0.123	[0.08-0.166] unit decrease	Illumina [13869437] (imputed)	N	0	0	1	0	0	0	1	0
rs686548	2023-06-22	37277652	Schlosser P	2023-06-05	Nat Genet	www.ncbi.nlm.nih.gov/pubmed/37277652	Genetic studies of paired metabolomes reveal enzymatic and transport processes at the interface of plasma and urine.	Plasma sphingomyelin (d18:0/18:0, d19:0/17:0)* levels in chronic kidney disease	4,959 European ancestry individuals		20p12.1	20	12992873		LINC01723			ENSG00000234265			rs686548-T	0	686548	intron_variant	0	0.63	8E-16	15.0969		0.113	[0.086-0.14] unit decrease	Illumina [7723843] (imputed)	N	0	0	1	0	0	0	1	0
rs686548	2022-02-17	34503513	Harshfield EL	2021-09-10	BMC Med	www.ncbi.nlm.nih.gov/pubmed/34503513	Genome-wide analysis of blood lipid metabolites in over 5000 South Asians reveals biological insights at cardiometabolic disease loci.	Sphingomyelin(41:2)_[M+H]1+ levels	5,662 Pakistani ancestry individuals		20p12.1	20	12992873		LINC01723			ENSG00000234265			rs686548-G	0	686548	intron_variant	0	NR	2E-10	9.69897		0.105	[0.072-0.138] unit decrease	Illumina [6720657] (imputed)	N	0	0	1	0	0	0	1	0
rs686548	2024-02-15	36635386	Chen Y	2023-01-12	Nat Genet	www.ncbi.nlm.nih.gov/pubmed/36635386	Genomic atlas of the plasma metabolome prioritizes metabolites implicated in human diseases.	Sphingomyelin (d18:1/22:2, d18:2/22:1, d16:1/24:2) levels	8,267 European ancestry individuals		20p12.1	20	12992873		LINC01723			ENSG00000234265			rs686548-T	0	686548	intron_variant	0	0.613509	7E-17	16.1549		0.119705	[0.092-0.148] unit decrease	Affymetrix [15429958] (imputed)	N	0	0	1	0	0	0	1	0
rs686548	2022-07-05	35668104	Cadby G	2022-06-06	Nat Commun	www.ncbi.nlm.nih.gov/pubmed/35668104	Comprehensive genetic analysis of the human lipidome identifies loci associated with lipid homeostasis with links to coronary artery disease.	Ceramide (d18:2/26:0) levels	4,492 European ancestry individuals		20p12.1	20	12992873		LINC01723			ENSG00000234265			rs686548-T	0	686548	intron_variant	0	NR	6E-10	9.22185		0.138	[0.095-0.181] unit decrease	Illumina [13869437] (imputed)	N	0	0	1	0	0	0	1	0
rs686548	2018-05-30	29545352	Li Y	2018-03-15	J Am Soc Nephrol	www.ncbi.nlm.nih.gov/pubmed/29545352	Genome-Wide Association Studies of Metabolites in Patients with CKD Identify Multiple Loci and Illuminate Tubular Transport Mechanisms.	Serum metabolite ratios in chronic kidney disease	1,143 European ancestry cases		20p12.1	20	12992873	BTBD3, SPTLC3	LINC01723			ENSG00000234265			rs686548-T	0	686548	intron_variant	0	NR	6E-14	13.2218	(Phosphatidylcholine with acyl-alkyl residue sum C40:2/Phosphatidylcholine with acyl-alkyl residue sum C42:3)	0.302724	[0.22-0.38] unit decrease	Illumina [up to 9281895] (imputed)	N	0	0	1	0	0	0	1	0
rs686548	2022-07-05	35668104	Cadby G	2022-06-06	Nat Commun	www.ncbi.nlm.nih.gov/pubmed/35668104	Comprehensive genetic analysis of the human lipidome identifies loci associated with lipid homeostasis with links to coronary artery disease.	Monohexosylceramide (d16:1/24:0) levels	4,492 European ancestry individuals		20p12.1	20	12992873		LINC01723			ENSG00000234265			rs686548-T	0	686548	intron_variant	0	NR	1E-26	26		0.24	[0.2-0.28] unit decrease	Illumina [13869437] (imputed)	N	0	0	1	0	0	0	1	0
rs686548	2022-11-14	35347128	Yin X	2022-03-28	Nat Commun	www.ncbi.nlm.nih.gov/pubmed/35347128	Genome-wide association studies of metabolites in Finnish men identify disease-relevant loci.	Ceramide (d18:2/24:1, d18:1/24:2) levels	6,136 Finnish ancestry individuals		20p12.1	20	12992873		LINC01723			ENSG00000234265			rs686548-T	0	686548	intron_variant	0	NR	3E-13	12.5229		0.18	unit decrease	NR [16000000] (imputed)	N	0	0	1	0	0	0	1	0
rs686548	2023-06-22	37277652	Schlosser P	2023-06-05	Nat Genet	www.ncbi.nlm.nih.gov/pubmed/37277652	Genetic studies of paired metabolomes reveal enzymatic and transport processes at the interface of plasma and urine.	Plasma N-stearoyl-sphingosine (d18:1/18:0)* levels in chronic kidney disease	4,958 European ancestry individuals		20p12.1	20	12992873		LINC01723			ENSG00000234265			rs686548-T	0	686548	intron_variant	0	0.63	1E-12	12		0.08	[0.058-0.102] unit decrease	Illumina [7723853] (imputed)	N	0	0	1	0	0	0	1	0
rs686548	2018-05-30	29545352	Li Y	2018-03-15	J Am Soc Nephrol	www.ncbi.nlm.nih.gov/pubmed/29545352	Genome-Wide Association Studies of Metabolites in Patients with CKD Identify Multiple Loci and Illuminate Tubular Transport Mechanisms.	Serum metabolite ratios in chronic kidney disease	1,143 European ancestry cases		20p12.1	20	12992873	BTBD3, SPTLC3	LINC01723			ENSG00000234265			rs686548-T	0	686548	intron_variant	0	NR	5E-14	13.301	(Hydroxysphingomyelin with acyl residue sum C16:1/Sphingomyelin with acyl residue sum C16:1)	0.311299	[0.23-0.39] unit decrease	Illumina [up to 9281895] (imputed)	N	0	0	1	0	0	0	1	0
rs686548	2018-05-30	29545352	Li Y	2018-03-15	J Am Soc Nephrol	www.ncbi.nlm.nih.gov/pubmed/29545352	Genome-Wide Association Studies of Metabolites in Patients with CKD Identify Multiple Loci and Illuminate Tubular Transport Mechanisms.	Serum metabolite ratios in chronic kidney disease	1,143 European ancestry cases		20p12.1	20	12992873	BTBD3, SPTLC3	LINC01723			ENSG00000234265			rs686548-T	0	686548	intron_variant	0	NR	5E-16	15.301	(Hydroxysphingomyelin with acyl residue sum C24:1/Sphingomyelin with acyl residue sum C24:0)	0.333831	[0.25-0.41] unit decrease	Illumina [up to 9281895] (imputed)	N	0	0	1	0	0	0	1	0
rs686548	2018-05-30	29545352	Li Y	2018-03-15	J Am Soc Nephrol	www.ncbi.nlm.nih.gov/pubmed/29545352	Genome-Wide Association Studies of Metabolites in Patients with CKD Identify Multiple Loci and Illuminate Tubular Transport Mechanisms.	Serum metabolite ratios in chronic kidney disease	1,143 European ancestry cases		20p12.1	20	12992873	BTBD3, SPTLC3	LINC01723			ENSG00000234265			rs686548-T	0	686548	intron_variant	0	NR	2E-15	14.699	(Phosphatidylcholine with acyl-alkyl residue sum C40:2/Phosphatidylcholine with acyl-alkyl residue sum C42:2)	0.321292	[0.24-0.4] unit decrease	Illumina [up to 9281895] (imputed)	N	0	0	1	0	0	0	1	0
rs686548	2022-02-17	34503513	Harshfield EL	2021-09-10	BMC Med	www.ncbi.nlm.nih.gov/pubmed/34503513	Genome-wide analysis of blood lipid metabolites in over 5000 South Asians reveals biological insights at cardiometabolic disease loci.	Sphingomyelin(38:0)_[M+H]1+ levels	5,662 Pakistani ancestry individuals		20p12.1	20	12992873		LINC01723			ENSG00000234265			rs686548-T	0	686548	intron_variant	0	NR	2E-10	9.69897		0.1049	[0.073-0.137] unit decrease	Illumina [6720657] (imputed)	N	0	0	1	0	0	0	1	0
rs686548	2022-11-14	35347128	Yin X	2022-03-28	Nat Commun	www.ncbi.nlm.nih.gov/pubmed/35347128	Genome-wide association studies of metabolites in Finnish men identify disease-relevant loci.	Sphingomyelin (d18:1/19:0, d19:1/18:0) levels	6,136 Finnish ancestry individuals		20p12.1	20	12992873		LINC01723			ENSG00000234265			rs686548-T	0	686548	intron_variant	0	NR	2E-29	28.699		0.22	unit decrease	NR [16000000] (imputed)	N	0	0	1	0	0	0	1	0
rs686548	2022-11-14	35347128	Yin X	2022-03-28	Nat Commun	www.ncbi.nlm.nih.gov/pubmed/35347128	Genome-wide association studies of metabolites in Finnish men identify disease-relevant loci.	Sphingomyelin (d18:2/21:0, d16:2/23:0) levels	6,136 Finnish ancestry individuals		20p12.1	20	12992873		LINC01723			ENSG00000234265			rs686548-T	0	686548	intron_variant	0	NR	6E-14	13.2218		0.14	unit decrease	NR [16000000] (imputed)	N	0	0	1	0	0	0	1	0
rs686548	2022-02-17	34503513	Harshfield EL	2021-09-10	BMC Med	www.ncbi.nlm.nih.gov/pubmed/34503513	Genome-wide analysis of blood lipid metabolites in over 5000 South Asians reveals biological insights at cardiometabolic disease loci.	Sphingomyelin(39:1)_[M+H]1+ levels	5,662 Pakistani ancestry individuals		20p12.1	20	12992873		LINC01723			ENSG00000234265			rs686548-A	0	686548	intron_variant	0	NR	2E-10	9.69897		0.0532	[0.037-0.07] unit decrease	Illumina [6720657] (imputed)	N	0	0	1	0	0	0	1	0
rs686548	2022-02-17	34503513	Harshfield EL	2021-09-10	BMC Med	www.ncbi.nlm.nih.gov/pubmed/34503513	Genome-wide analysis of blood lipid metabolites in over 5000 South Asians reveals biological insights at cardiometabolic disease loci.	Sphingomyelin(32:1)_[M+H]1+ levels	5,662 Pakistani ancestry individuals		20p12.1	20	12992873		LINC01723			ENSG00000234265			rs686548-T	0	686548	intron_variant	0	NR	2E-10	9.69897		0.0718	[0.05-0.094] unit decrease	Illumina [6720657] (imputed)	N	0	0	1	0	0	0	1	0
rs686548	2022-11-14	35347128	Yin X	2022-03-28	Nat Commun	www.ncbi.nlm.nih.gov/pubmed/35347128	Genome-wide association studies of metabolites in Finnish men identify disease-relevant loci.	Sphingomyelin (d18:1/22:1, d18:2/22:0, d16:1/24:1) levels	6,136 Finnish ancestry individuals		20p12.1	20	12992873		LINC01723			ENSG00000234265			rs686548-T	0	686548	intron_variant	0	NR	7E-19	18.1549		0.17	unit decrease	NR [16000000] (imputed)	N	0	0	1	0	0	0	1	0
rs6866110	2020-01-15	30456811	Moss LC	2018-11-19	Genet Epidemiol	www.ncbi.nlm.nih.gov/pubmed/30456811	Using Bayes model averaging to leverage both gene main effects and G‚Äâ√ó‚Äâ E interactions to identify genomic regions in genome-wide association studies.	Asthma x air pollution interaction (2df)	606 Hispanic cases, 792 Hispanic controls, 643 European ancestry cases, 959 European ancestry controls		5q32	5	149646839	NR	ARHGEF37 - U3	ENSG00000183111	ENSG00000200492		11871	48909	rs6866110-?	0	6866110	regulatory_region_variant	1	NR	3E-7	6.52288				NR [6212909] (imputed)	N	0	0	0	0	1	0	0	1
rs6866190	2022-09-28	34282934	Fan W	2021-07-20	mSystems	www.ncbi.nlm.nih.gov/pubmed/34282934	Association between Human Genetic Variants and the Vaginal Bacteriome of Pregnant Women.	Vaginal microbiome MetaCyc pathway (PWY-6282|palmitoleate biosynthesis I (from (5Z)-dodec-5-enoate))	315 Chinese ancestry individuals		5q13.1	5	67806331		LINC02997			ENSG00000249364			rs6866190-G	0	6866190	intron_variant	0	NR	6E-6	5.22185		0.477	[0.27-0.68] unit increase	Illumina [492582]	N	0	0	0	0	1	0	0	1
rs6866204	2019-02-06	30595370	Kichaev G	2018-12-27	Am J Hum Genet	www.ncbi.nlm.nih.gov/pubmed/30595370	Leveraging Polygenic Functional Enrichment to Improve GWAS Power.	Balding type 1	approximately 208,000 European ancestry individuals		5q35.1	5	172426154		SH3PXD2B			ENSG00000174705			rs6866204-?	0	6866204	intron_variant	0	NR	2E-13	12.699				NR [~ 8900000] (imputed)	N	0	0	0	0	1	0	0	1
rs6866204	2019-02-08	30595370	Kichaev G	2018-12-27	Am J Hum Genet	www.ncbi.nlm.nih.gov/pubmed/30595370	Leveraging Polygenic Functional Enrichment to Improve GWAS Power.	Waist-hip ratio	approximately 458,000 European ancestry individuals		5q35.1	5	172426154		SH3PXD2B			ENSG00000174705			rs6866204-?	0	6866204	intron_variant	0	NR	1E-9	9				NR [~ 8900000] (imputed)	N	0	0	0	0	1	0	0	1
rs6866496	2020-01-09	23823483	Rhee EP	2013-07-02	Cell Metab	www.ncbi.nlm.nih.gov/pubmed/23823483	A genome-wide association study of the human metabolome in a community-based cohort.	Metabolite levels	2,076 European ancestry individuals		5q31.2	5	139139099	MATR3	SIL1			ENSG00000120725			rs6866496-?	0	6866496	intron_variant	0	NR	2E-6	5.69897	(PC 36:4)	0.667967	[0.39-0.95] unit increase	Affymetrix [at least 2500000] (imputed)	N	0	0	0	1	1	0	1	1
rs6867021	2018-12-07	29947131	Smit DJA	2018-06-26	Hum Brain Mapp	www.ncbi.nlm.nih.gov/pubmed/29947131	Genome-wide association analysis links multiple psychiatric liability genes to oscillatory brain activity.	Electroencephalogram traits	up to 8,425 European and unknown ancestry individuals		5q14.1	5	79933823	NR	CMYA5 - LINC01455	ENSG00000164309	ENSG00000250888		133583	2756	rs6867021-?	0	6867021	intergenic_variant	1	NR	1E-7	7	(deltaCz)	5.317	z score decrease	Affymetrix, Illumina, Perlegen [at least 4959085] (imputed)	N	0	0	0	0	1	0	0	1
rs6867518	2020-04-17	31669095	Zhu Z	2019-10-24	J Allergy Clin Immunol	www.ncbi.nlm.nih.gov/pubmed/31669095	Shared Genetic and Experimental Links between Obesity-Related Traits and Asthma Subtypes in UK Biobank.	Waist-to-hip ratio adjusted for BMI	457,690 European ancestry individuals		5q12.3	5	65383456	NR	ADAMTS6			ENSG00000049192			rs6867518-?	0	6867518	intron_variant	0	NR	6E-11	10.2218				Affymetrix [~ 8270000] (imputed)	N	0	0	0	0	1	0	0	1
rs6867518	2020-04-17	31669095	Zhu Z	2019-10-24	J Allergy Clin Immunol	www.ncbi.nlm.nih.gov/pubmed/31669095	Shared Genetic and Experimental Links between Obesity-Related Traits and Asthma Subtypes in UK Biobank.	Waist circumference adjusted for body mass index	457,690 European ancestry individuals		5q12.3	5	65383456	NR	ADAMTS6			ENSG00000049192			rs6867518-?	0	6867518	intron_variant	0	NR	9E-20	19.0458				Affymetrix [~ 8270000] (imputed)	N	0	0	0	0	1	0	0	1
rs6867518	2019-02-08	30595370	Kichaev G	2018-12-27	Am J Hum Genet	www.ncbi.nlm.nih.gov/pubmed/30595370	Leveraging Polygenic Functional Enrichment to Improve GWAS Power.	Waist-hip ratio	approximately 458,000 European ancestry individuals		5q12.3	5	65383456		ADAMTS6			ENSG00000049192			rs6867518-?	0	6867518	intron_variant	0	NR	3E-11	10.5229				NR [~ 8900000] (imputed)	N	0	0	0	0	1	0	0	1
rs6867527	2023-02-09	36224396	Yengo L	2022-10-12	Nature	www.ncbi.nlm.nih.gov/pubmed/36224396	A saturated map of common genetic variants associated with human height.	Height	455,180 Hispanic or Latin American individuals		5q35.2	5	173412333		RNU6-500P - LINC02995	ENSG00000199219	ENSG00000253955		50093	165942	rs6867527-C	0	6867527	intron_variant	1	0.3969	5E-15	14.301	(conditional)	0.0176	[0.013-0.022] unit decrease	Affymetrix, Illumina [1385132] (imputed)	N	0	0	0	0	1	0	0	1
rs6867736	2018-11-12	30038396	Lee JJ	2018-07-23	Nat Genet	www.ncbi.nlm.nih.gov/pubmed/30038396	Gene discovery and polygenic prediction from a genome-wide association study of educational attainment in 1.1 million individuals.	Highest math class taken (MTAG)	811,539 European ancestry individuals		5p13.2	5	38250903	Intergenic	LINC02119 - EGFLAM	ENSG00000248461	ENSG00000164318		66186	7506	rs6867736-A	0	6867736	intergenic_variant	1	0.3206	3E-11	10.5229	(MTAG)	0.0117	[0.0082-0.0152] unit decrease	Affymetrix, Illumina [7100000] (imputed)	N	0	0	0	0	1	0	0	1
rs6867736	2022-12-14	36477530	Saunders GRB	2022-12-07	Nature	www.ncbi.nlm.nih.gov/pubmed/36477530	Genetic diversity fuels gene discovery for tobacco and alcohol use.	Smoking initiation	3,382,012 European ancestry, East Asian ancestry, Hispanic or Latin American, African ancestry individuals		5p13.2	5	38250903		LINC02119 - EGFLAM	ENSG00000248461	ENSG00000164318		66186	7506	rs6867736-A	0	6867736	intergenic_variant	1	0.296	6E-12	11.2218		0.00581	[0.0042-0.0075] unit increase	NR [NR] (imputed)	N	0	0	0	0	1	0	0	1
rs686781	2019-02-01	30573740	Yap CX	2018-12-20	Nat Commun	www.ncbi.nlm.nih.gov/pubmed/30573740	Dissection of genetic variation and evidence for pleiotropy in male pattern baldness.	Male-pattern baldness	205,327 European ancestry males		18q21.31	18	56569093	NR	LINC03069 - TXNL1	ENSG00000206129	ENSG00000091164		377831	28116	rs686781-A	0	686781	intergenic_variant	1	0.252492	7E-13	12.1549		0.0255494	[0.019-0.033] unit decrease	NR [19129689] (imputed)	N	0	0	0	0	1	0	0	1
rs6868636	2023-02-09	36224396	Yengo L	2022-10-12	Nature	www.ncbi.nlm.nih.gov/pubmed/36224396	A saturated map of common genetic variants associated with human height.	Height	5,314,291 European ancestry, Hispanic or Latin American, East Asian ancestry, African ancestry, South Asian ancestry individuals		5p15.33	5	2990206		IRX2-DT - LINC01377	ENSG00000186493	ENSG00000249808		234809	187629	rs6868636-G	0	6868636	intergenic_variant	1	0.4562	3E-10	9.52288		0.0041	[0.0029-0.0053] unit increase	Affymetrix, Illumina [1385132] (imputed)	N	0	0	0	0	1	0	0	1
rs6869095	2020-09-21	32888493	Chen MH	2020-09-01	Cell	www.ncbi.nlm.nih.gov/pubmed/32888493	Trans-ethnic and Ancestry-Specific Blood-Cell Genetics in 746,667 Individuals from 5 Global Populations.	Red blood cell count	727,624 African American or Afro-Caribbean, African ancestry, European ancestry, East Asian ancestry, Hispanic or Latin American and South Asian ancestry individuals		5p13.1	5	39074594	NR	RICTOR - FYB1	ENSG00000164327	ENSG00000082074		192	30658	rs6869095-T	0	6869095	non_coding_transcript_exon_variant	1	0.454712	2E-13	12.699				Affymetrix, Illumina [24332387] (imputed)	N	0	0	0	1	0	0	1	0
rs6869153	2023-02-09	36224396	Yengo L	2022-10-12	Nature	www.ncbi.nlm.nih.gov/pubmed/36224396	A saturated map of common genetic variants associated with human height.	Height	5,314,291 European ancestry, Hispanic or Latin American, East Asian ancestry, African ancestry, South Asian ancestry individuals		5q35.1	5	171777051		FGF18 - SMIM23	ENSG00000156427	ENSG00000185662		319425	5381	rs6869153-T	0	6869153	intergenic_variant	1	0.1277	4E-21	20.3979	(conditional)	0.011	[0.0086-0.0134] unit increase	Affymetrix, Illumina [1385132] (imputed)	N	0	0	0	1	0	0	1	0
rs6869544	2022-07-13	35501403	Yang W	2022-05-02	Commun Biol	www.ncbi.nlm.nih.gov/pubmed/35501403	Genome-wide association and Mendelian randomization study of blood copper levels and 213 deep phenotypes in humans.	Serum calcium levels	1,740 East Asian ancestry individuals		5q23.2	5	126707236		BOLA3P3 - HSPE1P10	ENSG00000213630	ENSG00000249768		43668	30202	rs6869544-A	0	6869544	regulatory_region_variant	1	0.11	2E-6	5.69897		0.271	[0.16-0.38] unit increase	Illumina [6148846] (imputed)	N	0	0	0	0	1	0	0	1
rs6869845	2022-11-17	34887591	Graham SE	2021-12-09	Nature	www.ncbi.nlm.nih.gov/pubmed/34887591	The power of genetic diversity in genome-wide association studies of lipids.	Low density lipoprotein cholesterol levels	1,320,016 European ancestry individuals		5q23.2	5	123498009		HMGB3P17 - CSNK1G3	ENSG00000249400	ENSG00000151292		28580	14168	rs6869845-T	0	6869845	intergenic_variant	1	0.549153	5E-25	24.301		0.0167463	[0.014-0.019] unit increase	NR [52000000] (imputed)	N	0	0	0	0	1	0	0	1
rs6869845	2022-11-17	34887591	Graham SE	2021-12-09	Nature	www.ncbi.nlm.nih.gov/pubmed/34887591	The power of genetic diversity in genome-wide association studies of lipids.	Total cholesterol levels	1,320,016 European ancestry individuals		5q23.2	5	123498009		HMGB3P17 - CSNK1G3	ENSG00000249400	ENSG00000151292		28580	14168	rs6869845-T	0	6869845	intergenic_variant	1	0.549169	4E-20	19.3979		0.0148973	[0.012-0.018] unit increase	NR [52000000] (imputed)	N	0	0	0	0	1	0	0	1
rs6869862	2019-03-18	30643256	Baselmans BML	2019-01-14	Nat Genet	www.ncbi.nlm.nih.gov/pubmed/30643256	Multivariate genome-wide analyses of the well-being spectrum.	Depressive symptoms	1,067,913 European ancestry individuals	228,033 European ancestry individuals	5q21.2	5	104550512	NR	NIHCOLE - RNU6-334P	ENSG00000251026	ENSG00000252881		144391	229776	rs6869862-G	0	6869862	intron_variant	1	0.48221	4E-12	11.3979		0.00857653	[0.0061-0.011] unit increase	NR [NR]	N	0	0	0	0	1	0	0	1
rs6869862	2021-11-09	34634379	Mei L	2021-10-08	Prog Neuropsychopharmacol Biol Psychiatry	www.ncbi.nlm.nih.gov/pubmed/34634379	Overlapping common genetic architecture between major depressive disorders and anxiety and stress-related disorders.	Major depressive disorder or stress-related disorder	16,823 European ancestry cases, 25,632 European ancestry controls, 12,665 European ancestry cases, 19,225 European ancestry controls		5q21.2	5	104550512		NIHCOLE - RNU6-334P	ENSG00000251026	ENSG00000252881		144391	229776	rs6869862-?	0	6869862	intron_variant	1	NR	2E-8	7.69897				NR [NR]	N	0	0	0	0	1	0	0	1
rs6869862	2021-07-27	33479212	Yao X	2021-01-21	Transl Psychiatry	www.ncbi.nlm.nih.gov/pubmed/33479212	Integrative analysis of genome-wide association studies identifies novel loci associated with neuropsychiatric disorders.	Schizophrenia (MTAG)	at least 33,640 European ancestry cases, at least 43,456 European ancestry controls		5q21.2	5	104550512	NR	NIHCOLE - RNU6-334P	ENSG00000251026	ENSG00000252881		144391	229776	rs6869862-T	0	6869862	intron_variant	1	0.5427	3E-8	7.52288		0.0602215	[0.039-0.081] unit decrease	NR [NR]	N	0	0	0	0	1	0	0	1
rs6870096	2019-01-18	30531941	Doherty A	2018-12-10	Nat Commun	www.ncbi.nlm.nih.gov/pubmed/30531941	GWAS identifies 14 loci for device-measured physical activity and sleep duration.	Sedentary behaviour duration	91,105 European ancestry individuals		5q33.1	5	152566250	NMUR2	RPL36AP20 - LINC01470	ENSG00000242080	ENSG00000249484		70233	52715	rs6870096-C	0	6870096	intron_variant	1	0.321	2E-8	7.69897		0.028	[0.018-0.038] SD units decrease	NR [9926106] (imputed)	N	0	0	0	1	1	0	1	1
rs6870458	2020-12-14	32042192	Ruth KS	2020-02-10	Nat Med	www.ncbi.nlm.nih.gov/pubmed/32042192	Using human genetics to understand the disease impacts of testosterone in men and women.	Total testosterone levels	194,453 European ancestry men		5q31.2	5	138483227	NR	RPL7P19 - ETF1	ENSG00000241458	ENSG00000120705		8866	22868	rs6870458-T	0	6870458	intergenic_variant	1	0.548814	4E-13	12.3979		0.0229601	[0.017-0.029] unit increase	Affymetrix [16577313] (imputed)	N	0	0	1	0	0	0	1	0
rs6870983	2018-07-24	26426971	Winkler TW	2015-10-01	PLoS Genet	www.ncbi.nlm.nih.gov/pubmed/26426971	The Influence of Age and Sex on Genetic Associations with Adult Body Size and Shape: A Large-Scale Genome-Wide Interaction Study.	Body mass index	up to 309,889 European ancestry individuals		5q14.3	5	88401716	TMEM161B, LINC00461, MIR9-2, MEF2C	TMEM161B-DT			ENSG00000247828			rs6870983-T	0	6870983	intron_variant	0	0.219184	7E-10	9.1549		0.0198564	unit decrease	Affymetrix, Illumina, Perlegen [up to 2800000] (imputed)	N	0	0	0	0	1	0	0	1
rs6870983	2017-08-18	28448500	Graff M	2017-04-27	PLoS Genet	www.ncbi.nlm.nih.gov/pubmed/28448500	Genome-wide physical activity interactions in adiposity - A meta-analysis of 200,452 adults.	Body mass index (joint analysis main effects and physical activity interaction)	2,518 African American women, 86,278 European ancestry women, 1,773 Filipino ancestry women, 1,030 Indian ancestry women, 1,457 African American men, 55,137 European ancestry men, 7,648 Indian ancestry men, 5,527 European ancestry individuals	6,244 African American women, 17,531 European ancestry women, 329 African American men, 19,956 European ancestry men	5q14.3	5	88401716	LOC645323	TMEM161B-DT			ENSG00000247828			rs6870983-?	0	6870983	intron_variant	0	NR	8E-7	6.09691				Affymetrix, Illumina, Perlegen [~ 2500000] (imputed)	N	0	0	0	0	1	0	0	1
rs6870983	2020-09-14	32541925	Vujkovic M	2020-06-15	Nat Genet	www.ncbi.nlm.nih.gov/pubmed/32541925	Discovery of 318 new risk loci for type 2 diabetes and related vascular outcomes among 1.4 million participants in a multi-ancestry meta-analysis.	Type 2 diabetes	148,726 European ancestry cases, 24,646 African American cases, 8,616 Hispanic cases, 46,511 Asian ancestry cases, 965,732 European ancestry controls, 31,446 African American controls, 11,829 Hispanic controls, 169,776 Asian ancestry controls		5q14.3	5	88401716	NR	TMEM161B-DT			ENSG00000247828			rs6870983-C	0	6870983	intron_variant	0	0.7415	6E-9	8.22185		0.0287	[0.019-0.038] unit increase	Affymetrix, Illumina [at least 945603] (imputed)	N	0	0	0	0	1	0	0	1
rs6870983	2022-12-12	36376304	Koskeridis F	2022-11-14	Nat Commun	www.ncbi.nlm.nih.gov/pubmed/36376304	Pleiotropic genetic architecture and novel loci for C-reactive protein levels.	Body mass index (MTAG)	694,649 European ancestry individuals		5q14.3	5	88401716		TMEM161B-DT			ENSG00000247828			rs6870983-T	0	6870983	intron_variant	0	NR	1E-26	26		0.02109	[0.017-0.025] unit decrease	NR [6206408] (imputed)	N	0	0	0	0	1	0	0	1
rs6870983	2017-08-18	28448500	Graff M	2017-04-27	PLoS Genet	www.ncbi.nlm.nih.gov/pubmed/28448500	Genome-wide physical activity interactions in adiposity - A meta-analysis of 200,452 adults.	Body mass index	2,518 African American women, 86,278 European ancestry women, 1,773 Filipino ancestry women, 1,030 Indian ancestry women, 1,457 African American men, 55,137 European ancestry men, 7,648 Indian ancestry men, 5,527 European ancestry individuals	6,244 African American women, 17,531 European ancestry women, 329 African American men, 19,956 European ancestry men	5q14.3	5	88401716	LOC645323	TMEM161B-DT			ENSG00000247828			rs6870983-C	0	6870983	intron_variant	0	0.7591	4E-8	7.39794		0.0227	[0.015-0.031] kg/m2 increase	Affymetrix, Illumina, Perlegen [~ 2500000] (imputed)	N	0	0	0	0	1	0	0	1
rs6870983	2017-08-18	28448500	Graff M	2017-04-27	PLoS Genet	www.ncbi.nlm.nih.gov/pubmed/28448500	Genome-wide physical activity interactions in adiposity - A meta-analysis of 200,452 adults.	Body mass index in physically active individuals	1,957 African American women, 1,773 Filipino ancestry women, 305 Indian ancestry women, 67,609 European ancestry women, 1,206 African American men, 2,029 Indian ancestry men, 43,399 European ancestry men, at least 4,819 European ancestry individuals	4,807 African American women, 12,347 European ancestry women, 265 African American men, 14,540 European ancestry men	5q14.3	5	88401716	LOC645323	TMEM161B-DT			ENSG00000247828			rs6870983-C	0	6870983	intron_variant	0	0.7591	5E-6	5.30103		0.0215	[0.012-0.031] kg/m2 increase	Affymetrix, Illumina, Perlegen [~ 2500000] (imputed)	N	0	0	0	0	1	0	0	1
rs6870983	2023-03-08	36581621	Huang J	2022-12-29	Nat Commun	www.ncbi.nlm.nih.gov/pubmed/36581621	Genomics and phenomics of body mass index reveals a complex disease network.	Body mass index	1,122,049 European ancestry individuals		5q14.3	5	88401716		TMEM161B-DT			ENSG00000247828			rs6870983-C	0	6870983	intron_variant	0	NR	9E-34	33.0458		0.0214	[0.018-0.025] unit increase	Affymetrix [NR] (imputed)	N	0	0	0	0	1	0	0	1
rs6870983	2019-09-23	31501611	Karlsson T	2019-09-09	Nat Med	www.ncbi.nlm.nih.gov/pubmed/31501611	Contribution of genetics to visceral adiposity and its relation to cardiovascular and metabolic disease.	Predicted visceral adipose tissue	325,153 British ancestry individuals		5q14.3	5	88401716	NR	TMEM161B-DT			ENSG00000247828			rs6870983-T	0	6870983	intron_variant	0	0.2093	3E-13	12.5229		0.0225048	[0.016-0.029] unit decrease	Affymetrix [10549349] (imputed)	N	0	0	0	0	1	0	0	1
rs6870983	2017-08-18	28448500	Graff M	2017-04-27	PLoS Genet	www.ncbi.nlm.nih.gov/pubmed/28448500	Genome-wide physical activity interactions in adiposity - A meta-analysis of 200,452 adults.	Body mass index in physically active individuals	1,957 African American women, 1,773 Filipino ancestry women, 305 Indian ancestry women, 67,609 European ancestry women, 1,206 African American men, 2,029 Indian ancestry men, 43,399 European ancestry men, at least 4,819 European ancestry individuals	4,807 African American women, 12,347 European ancestry women, 265 African American men, 14,540 European ancestry men	5q14.3	5	88401716	LOC645323	TMEM161B-DT			ENSG00000247828			rs6870983-C	0	6870983	intron_variant	0	0.7798	7E-7	6.1549	(EA)	0.0246	[0.015-0.034] kg/m2 increase	Affymetrix, Illumina, Perlegen [~ 2500000] (imputed)	N	0	0	0	0	1	0	0	1
rs6870983	2017-08-18	28448500	Graff M	2017-04-27	PLoS Genet	www.ncbi.nlm.nih.gov/pubmed/28448500	Genome-wide physical activity interactions in adiposity - A meta-analysis of 200,452 adults.	Body mass index	2,518 African American women, 86,278 European ancestry women, 1,773 Filipino ancestry women, 1,030 Indian ancestry women, 1,457 African American men, 55,137 European ancestry men, 7,648 Indian ancestry men, 5,527 European ancestry individuals	6,244 African American women, 17,531 European ancestry women, 329 African American men, 19,956 European ancestry men	5q14.3	5	88401716	LOC645323	TMEM161B-DT			ENSG00000247828			rs6870983-C	0	6870983	intron_variant	0	0.7798	3E-8	7.52288	(EA)	0.0248	[0.016-0.034] kg/m2 increase	Affymetrix, Illumina, Perlegen [~ 2500000] (imputed)	N	0	0	0	0	1	0	0	1
rs6870983	2018-11-12	30038396	Lee JJ	2018-07-23	Nat Genet	www.ncbi.nlm.nih.gov/pubmed/30038396	Gene discovery and polygenic prediction from a genome-wide association study of educational attainment in 1.1 million individuals.	Highest math class taken	430,445 European ancestry individuals		5q14.3	5	88401716	Intergenic	TMEM161B-DT			ENSG00000247828			rs6870983-C	0	6870983	intron_variant	0	0.7646	3E-11	10.5229		0.0178	[0.013-0.023] unit decrease	Affymetrix, Illumina [10000000] (imputed)	N	0	0	0	0	1	0	0	1
rs6870983	2021-01-26	32376654	Richardson TG	2020-05-06	BMJ	www.ncbi.nlm.nih.gov/pubmed/32376654	Use of genetic variation to separate the effects of early and later life adiposity on disease risk: mendelian randomisation study.	Adult body size	453,169 European ancestry individuals		5q14.3	5	88401716	TMEM161B	TMEM161B-DT			ENSG00000247828			rs6870983-C	0	6870983	intron_variant	0	0.78596	2E-16	15.699		0.0137971	[0.011-0.017] unit increase	Affymetrix [12370749]	N	0	0	0	0	1	0	0	1
rs6870983	2022-12-12	36376304	Koskeridis F	2022-11-14	Nat Commun	www.ncbi.nlm.nih.gov/pubmed/36376304	Pleiotropic genetic architecture and novel loci for C-reactive protein levels.	C-reactive protein levels (MTAG)	575,531 European ancestry individuals		5q14.3	5	88401716		TMEM161B-DT			ENSG00000247828			rs6870983-T	0	6870983	intron_variant	0	NR	7E-9	8.1549		0.01396	[0.0092-0.0187] unit decrease	NR [6206408] (imputed)	N	0	0	0	0	1	0	0	1
rs6870983	2016-01-27	25673413	Locke AE	2015-02-12	Nature	www.ncbi.nlm.nih.gov/pubmed/25673413	Genetic studies of body mass index yield new insights for obesity biology.	Body mass index	up to 104,666 European ancestry male individuals, up to 132,115 European ancestry female individuals, 370 African American male individuals, 517 African American female individuals, 512 Hispanic male individuals, 764 Hispanic female individuals	up to 48,274 European ancestry male individuals, up to 39,864 European ancestry female individuals, 2,441 African American or Afro-Caribbean male individuals, 6,314 African American or Afro-Caribbean female individuals, 919 Filipino male individuals, 828 Filipino female individuals, 205 Seychellois male individuals, 287 Seychellois female individuals, 2,964 South Asian ancestry male individuals, 658 South Asian ancestry female individuals	5q14.3	5	88401716	LOC100505894	TMEM161B-DT			ENSG00000247828			rs6870983-C	0	6870983	intron_variant	0	0.782	4E-7	6.39794	(EA)	0.018	[0.011-0.025] kg/m2 increase	Affymetrix, Illumina [2550021]	N	0	0	0	0	1	0	0	1
rs6870983	2017-08-18	28448500	Graff M	2017-04-27	PLoS Genet	www.ncbi.nlm.nih.gov/pubmed/28448500	Genome-wide physical activity interactions in adiposity - A meta-analysis of 200,452 adults.	Body mass index (joint analysis main effects and physical activity interaction)	2,518 African American women, 86,278 European ancestry women, 1,773 Filipino ancestry women, 1,030 Indian ancestry women, 1,457 African American men, 55,137 European ancestry men, 7,648 Indian ancestry men, 5,527 European ancestry individuals	6,244 African American women, 17,531 European ancestry women, 329 African American men, 19,956 European ancestry men	5q14.3	5	88401716	LOC645323	TMEM161B-DT			ENSG00000247828			rs6870983-?	0	6870983	intron_variant	0	NR	1E-7	7	(EA)			Affymetrix, Illumina, Perlegen [~ 2500000] (imputed)	N	0	0	0	0	1	0	0	1
rs6870983	2018-09-28	30108127	Hoffmann TJ	2018-08-14	Genetics	www.ncbi.nlm.nih.gov/pubmed/30108127	A Large Multi-ethnic Genome-Wide Association Study of Adult Body Mass Index Identifies Novel Loci.	Body mass index	315,347 European ancestry individuals, 8,322 Hispanic/Latino individuals, 7,290 East Asian ancestry individuals, 3,069 African American individuals, 459 South Asian ancestry individuals	431,743 European ancestry individuals, 9,275 South Asian ancestry individuals, 8,261 African British individuals, 1,822 East Asian ancestry individuals, 7,620 individuals	5q14.3	5	88401716	NR	TMEM161B-DT			ENSG00000247828			rs6870983-C	0	6870983	intron_variant	0	NR	9E-12	11.0458		0.02	[NR] unit increase	Affymetrix [at least 28613428] (imputed)	N	0	0	0	0	1	0	0	1
rs6870983	2016-01-27	25673413	Locke AE	2015-02-12	Nature	www.ncbi.nlm.nih.gov/pubmed/25673413	Genetic studies of body mass index yield new insights for obesity biology.	Body mass index	up to 104,666 European ancestry male individuals, up to 132,115 European ancestry female individuals, 370 African American male individuals, 517 African American female individuals, 512 Hispanic male individuals, 764 Hispanic female individuals	up to 48,274 European ancestry male individuals, up to 39,864 European ancestry female individuals, 2,441 African American or Afro-Caribbean male individuals, 6,314 African American or Afro-Caribbean female individuals, 919 Filipino male individuals, 828 Filipino female individuals, 205 Seychellois male individuals, 287 Seychellois female individuals, 2,964 South Asian ancestry male individuals, 658 South Asian ancestry female individuals	5q14.3	5	88401716	LOC100505894	TMEM161B-DT			ENSG00000247828			rs6870983-C	0	6870983	intron_variant	0	0.768	8E-7	6.09691		0.017	[0.01-0.024] kg/m2 increase	Affymetrix, Illumina [2550021]	N	0	0	0	0	1	0	0	1
rs6871456	2023-03-08	36581621	Huang J	2022-12-29	Nat Commun	www.ncbi.nlm.nih.gov/pubmed/36581621	Genomics and phenomics of body mass index reveals a complex disease network.	Body mass index	1,122,049 European ancestry individuals		5q35.3	5	179123810		ADAMTS2			ENSG00000087116			rs6871456-G	0	6871456	intron_variant	0	NR	2E-8	7.69897		0.0101	[0.0066-0.0136] unit decrease	Affymetrix [NR] (imputed)	N	0	0	0	1	0	0	1	0
rs6871667	2016-10-07	26582766	Lu X	2015-11-18	Circ Cardiovasc Genet	www.ncbi.nlm.nih.gov/pubmed/26582766	Genetic Susceptibility to Lipid Levels and Lipid Change Over Time and Risk of Incident Hyperlipidemia in Chinese Populations.	LDL cholesterol	8,344 Han Chinese ancestry individuals	14,739 Han Chinese ancestry individuals	5q13.3	5	75308917	HMGCR	ANKRD31 - HMGCR	ENSG00000145700	ENSG00000113161		72006	27412	rs6871667-A	0	6871667	intergenic_variant	1	0.55	7E-13	12.1549		2.014	[1.47-2.56] unit increase	Affymetrix, Illumina [2573667] (imputed)	N	0	0	0	0	1	0	0	1
rs6871667	2019-07-01	31217584	Wojcik GL	2019-06-19	Nature	www.ncbi.nlm.nih.gov/pubmed/31217584	Genetic analyses of diverse populations improves discovery for complex traits.	Low density lipoprotein cholesterol levels	9,720 African American individuals, 17,373 Hispanic/Latino individuals, 2,316 Asian ancestry individuals, 1,900 Native Hawaiian ancestry individuals, 591 Native American ancestry individuals, 321 individuals		5q13.3	5	75308917	NR	ANKRD31 - HMGCR	ENSG00000145700	ENSG00000113161		72006	27412	rs6871667-?	0	6871667	intergenic_variant	1	NR	5E-17	16.301		2.62692	[2.01-3.24] unit increase	Illumina [31808917] (imputed)	N	0	0	0	0	1	0	0	1
rs6871667	2019-07-02	31217584	Wojcik GL	2019-06-19	Nature	www.ncbi.nlm.nih.gov/pubmed/31217584	Genetic analyses of diverse populations improves discovery for complex traits.	Total cholesterol levels	10,137 African American individuals, 17,802 Hispanic/Latino individuals, 2,387 Asian ancestry individuals, 1,915 Native Hawaiian ancestry individuals, 604 Native American ancestry individuals, 340 individuals		5q13.3	5	75308917	NR	ANKRD31 - HMGCR	ENSG00000145700	ENSG00000113161		72006	27412	rs6871667-?	0	6871667	intergenic_variant	1	NR	3E-15	14.5229		2.76214	[2.08-3.45] unit increase	Illumina [32003504] (imputed)	N	0	0	0	0	1	0	0	1
rs6871667	2016-10-07	26582766	Lu X	2015-11-18	Circ Cardiovasc Genet	www.ncbi.nlm.nih.gov/pubmed/26582766	Genetic Susceptibility to Lipid Levels and Lipid Change Over Time and Risk of Incident Hyperlipidemia in Chinese Populations.	Cholesterol, total	8,344 Han Chinese ancestry individuals	14,739 Han Chinese ancestry individuals	5q13.3	5	75308917	HMGCR	ANKRD31 - HMGCR	ENSG00000145700	ENSG00000113161		72006	27412	rs6871667-A	0	6871667	intergenic_variant	1	0.55	8E-12	11.0969		2.214	[1.58-2.85] unit increase	Affymetrix, Illumina [2573667] (imputed)	N	0	0	0	0	1	0	0	1
rs6872582	2022-08-15	34382107	Wei J	2021-08-11	Hernia	www.ncbi.nlm.nih.gov/pubmed/34382107	Identification of fifty-seven novel loci for abdominal wall hernia development and their biological and clinical implications: results from the UK Biobank.	Inguinal hernia	13,047 European ancestry cases, 262,499 European ancestry controls	4,450 European ancestry cases, 87,398 European ancestry controls	5q12.3	5	65104826		CWC27 - Y_RNA	ENSG00000153015	ENSG00000207494		2414	18543	rs6872582-T	0	6872582	intergenic_variant	1	0.71	3E-13	12.5229		1.1		Affymetrix [8568156] (imputed)	N	0	0	0	0	1	0	0	1
rs6872948	2022-03-07	34910505	van der Meer D	2021-12-15	Sci Adv	www.ncbi.nlm.nih.gov/pubmed/34910505	The genetic architecture of human cortical folding.	Vertex-wise cortical surface area	33,748 European ancestry individuals		5q31.1	5	136189869		SMAD5 - SMIM32	ENSG00000113658	ENSG00000271824		1122	1599	rs6872948-T	0	6872948	intergenic_variant	1	0.45	2E-8	7.69897		5.62	z score increase	Affymetrix [9061022] (imputed)	N	0	0	0	0	1	0	0	1
rs6873367	2018-11-12	30038396	Lee JJ	2018-07-23	Nat Genet	www.ncbi.nlm.nih.gov/pubmed/30038396	Gene discovery and polygenic prediction from a genome-wide association study of educational attainment in 1.1 million individuals.	Highest math class taken (MTAG)	811,539 European ancestry individuals		5q15	5	93238679	Intergenic	LINC02058 - POLD2P1	ENSG00000248528	ENSG00000213730		299088	28750	rs6873367-T	0	6873367	intergenic_variant	1	0.6447	1E-19	19	(MTAG)	0.0156	[0.012-0.019] unit increase	Affymetrix, Illumina [7100000] (imputed)	N	0	0	1	0	1	0	1	1
rs687339	2021-02-19	33547301	Chen VL	2021-02-05	Nat Commun	www.ncbi.nlm.nih.gov/pubmed/33547301	Genome-wide association study of serum liver enzymes implicates diverse metabolic and liver pathology.	Serum alkaline phosphatase levels	390,964 European ancestry individuals	105,030 East Asian ancestry individuals	3q22.3	3	136213517	MSL2, PCCB	RPL31P23 - PCCB	ENSG00000244740	ENSG00000114054		7602	36823	rs687339-T	0	687339	intergenic_variant	1	0.77	2E-26	25.699		10.6	z-score increase	Affymetrix [4311822] (imputed)	N	0	0	1	0	1	0	1	1
rs687339	2022-11-17	34887591	Graham SE	2021-12-09	Nature	www.ncbi.nlm.nih.gov/pubmed/34887591	The power of genetic diversity in genome-wide association studies of lipids.	High density lipoprotein cholesterol levels	40,963 South Asian ancestry individuals, 48,057 Hispanic individuals, 99,432 Admixed African or African ancestry individuals, 146,492 East Asian ancestry individuals, 1,320,016 European ancestry individuals		3q22.3	3	136213517		RPL31P23 - PCCB	ENSG00000244740	ENSG00000114054		7602	36823	rs687339-?	0	687339	intergenic_variant	1	NR	2E-49	48.699				NR [52000000] (imputed)	N	0	0	1	0	1	0	1	1
rs687339	2020-12-14	32042192	Ruth KS	2020-02-10	Nat Med	www.ncbi.nlm.nih.gov/pubmed/32042192	Using human genetics to understand the disease impacts of testosterone in men and women.	Sex hormone-binding globulin levels	370,125 European ancestry individuals		3q22.3	3	136213517	NR	RPL31P23 - PCCB	ENSG00000244740	ENSG00000114054		7602	36823	rs687339-C	0	687339	intergenic_variant	1	0.227746	4E-182	181.398		0.0311993	[0.029-0.033] unit increase	Affymetrix [16582965] (imputed)	N	0	0	1	0	1	0	1	1
rs687339	2021-12-14	34594039	Sakaue S	2021-09-30	Nat Genet	www.ncbi.nlm.nih.gov/pubmed/34594039	A cross-population atlas of genetic associations for 220 human phenotypes.	C-reactive protein	353,466 European ancestry individuals, 83,025 East Asian ancestry individuals		3q22.3	3	136213517		RPL31P23 - PCCB	ENSG00000244740	ENSG00000114054		7602	36823	rs687339-T	0	687339	intergenic_variant	1	NR	1E-18	18		0.0229	[0.018-0.028] unit decrease	Affymetrix, Illumina [20529698] (imputed)	N	0	0	1	0	1	0	1	1
rs687339	2022-06-13	35192695	Haas CB	2022-02-22	Endocrinology	www.ncbi.nlm.nih.gov/pubmed/35192695	Cross-ancestry genome-wide association studies of sex hormone concentrations in pre- and postmenopausal women.	Sex hormone-binding globulin levels	196,901 European ancestry individuals		3q22.3	3	136213517		RPL31P23 - PCCB	ENSG00000244740	ENSG00000114054		7602	36823	rs687339-C	0	687339	intergenic_variant	1	0.229371	4E-73	72.3979		0.0688316	[0.061-0.076] unit increase	NR [NR] (imputed)	N	0	0	1	0	1	0	1	1
rs687339	2023-08-31	36764567	Davyson E	2023-02-09	Biol Psychiatry	www.ncbi.nlm.nih.gov/pubmed/36764567	Metabolomic Investigation of Major Depressive Disorder Identifies a Potentially Causal Association With Polyunsaturated Fatty Acids.	Total lipids in very small VLDL (UKB data field 23517)	88,329 European ancestry individuals		3q22.3	3	136213517		RPL31P23 - PCCB	ENSG00000244740	ENSG00000114054		7602	36823	rs687339-C	0	687339	intergenic_variant	1	0.227561	5E-17	16.301		0.0464302	[0.036-0.057] unit decrease	NR [16366144] (imputed)	N	0	0	1	0	1	0	1	1
rs687339	2023-07-07	36889626	Zhang L	2023-03-06	Osteoarthritis Cartilage	www.ncbi.nlm.nih.gov/pubmed/36889626	A sex- and site-specific relationship between body mass index and osteoarthritis: evidence from observational and genetic analyses.	Body mass index or knee osteoarthritis (pleiotropy)	806,834 European ancestry BMI individuals, 62,497 European ancestry knee osteoarthritis cases, 333,557 European ancestry controls		3q22.3	3	136213517		RPL31P23 - PCCB	ENSG00000244740	ENSG00000114054		7602	36823	rs687339-T	0	687339	intergenic_variant	1	NR	7E-25	24.1549				NR [NR]	N	0	0	1	0	1	0	1	1
rs687339	2022-10-24	34321204	Harrison S	2021-07-28	Sci Adv	www.ncbi.nlm.nih.gov/pubmed/34321204	Testosterone and socioeconomic position: Mendelian randomization in 306,248 men and women in UK Biobank.	Sex hormone-binding globulin levels	104,632 British ancestry post-menopausal women		3q22.3	3	136213517		RPL31P23 - PCCB	ENSG00000244740	ENSG00000114054		7602	36823	rs687339-T	0	687339	intergenic_variant	1	0.77	3E-28	27.5229		2.11	[1.74-2.48] nmol/L decrease	Affymetrix [NR] (imputed)	N	0	0	1	0	1	0	1	1
rs687339	2019-04-18	30388399	Ligthart S	2018-11-01	Am J Hum Genet	www.ncbi.nlm.nih.gov/pubmed/30388399	Genome Analyses of >200,000 Individuals Identify 58 Loci for Chronic Inflammation and Highlight Pathways that Link Inflammation and Complex Disorders.	C-reactive protein levels	148,164 European ancestry individuals		3q22.3	3	136213517	MSL2	RPL31P23 - PCCB	ENSG00000244740	ENSG00000114054		7602	36823	rs687339-T	0	687339	intergenic_variant	1	0.78	3E-10	9.52288	(BMI-adjusted)	0.03	[0.02-0.04] unit decrease	Affymetrix, Illumina, Perlegen [10019203] (imputed)	N	0	0	1	0	1	0	1	1
rs687339	2020-12-14	32042192	Ruth KS	2020-02-10	Nat Med	www.ncbi.nlm.nih.gov/pubmed/32042192	Using human genetics to understand the disease impacts of testosterone in men and women.	Sex hormone-binding globulin levels adjusted for BMI	180,094 European ancestry men		3q22.3	3	136213517	NR	RPL31P23 - PCCB	ENSG00000244740	ENSG00000114054		7602	36823	rs687339-C	0	687339	intergenic_variant	1	0.228467	5E-84	83.301		0.0249825	[0.022-0.028] unit increase	Affymetrix [16582621] (imputed)	N	0	0	1	0	1	0	1	1
rs687339	2020-12-14	32042192	Ruth KS	2020-02-10	Nat Med	www.ncbi.nlm.nih.gov/pubmed/32042192	Using human genetics to understand the disease impacts of testosterone in men and women.	Sex hormone-binding globulin levels adjusted for BMI	188,908 European ancestry women		3q22.3	3	136213517	NR	RPL31P23 - PCCB	ENSG00000244740	ENSG00000114054		7602	36823	rs687339-C	0	687339	intergenic_variant	1	0.227041	5E-104	103.301		0.0307699	[0.028-0.034] unit increase	Affymetrix [16585854] (imputed)	N	0	0	1	0	1	0	1	1
rs687339	2021-06-09	33972514	Pazoki R	2021-05-10	Nat Commun	www.ncbi.nlm.nih.gov/pubmed/33972514	Genetic analysis in European ancestry individuals identifies 517 loci associated with liver enzymes.	Liver enzyme levels (alkaline phosphatase)	437,438 European ancestry individuals	315,572 European ancestry individuals	3q22.3	3	136213517	MSL2	RPL31P23 - PCCB	ENSG00000244740	ENSG00000114054		7602	36823	rs687339-C	0	687339	intergenic_variant	1	0.228354	1E-44	44		0.00377204	[0.0032-0.0043] unit decrease	Affymetrix [13995440] (imputed)	N	0	0	1	0	1	0	1	1
rs687339	2020-12-14	32042192	Ruth KS	2020-02-10	Nat Med	www.ncbi.nlm.nih.gov/pubmed/32042192	Using human genetics to understand the disease impacts of testosterone in men and women.	Sex hormone-binding globulin levels	189,473 European ancestry women		3q22.3	3	136213517	NR	RPL31P23 - PCCB	ENSG00000244740	ENSG00000114054		7602	36823	rs687339-C	0	687339	intergenic_variant	1	0.227041	5E-102	101.301		0.0355807	[0.032-0.039] unit increase	Affymetrix [16585866] (imputed)	N	0	0	1	0	1	0	1	1
rs687339	2023-08-31	36653534	Leinonen JT	2023-01-18	Commun Med (Lond)	www.ncbi.nlm.nih.gov/pubmed/36653534	Genetic analyses implicate complex links between adult testosterone levels and health and disease.	Sex hormone-binding globulin levels	163,363 British ancestry men		3q22.3	3	136213517		RPL31P23 - PCCB	ENSG00000244740	ENSG00000114054		7602	36823	rs687339-?	0	687339	intergenic_variant	1	NR	2E-72	71.699		0.0680563	[0.061-0.075] unit increase	Affymetrix [17239132] (imputed)	N	0	0	1	0	1	0	1	1
rs687339	2022-05-06	35459240	Said S	2022-04-22	Nat Commun	www.ncbi.nlm.nih.gov/pubmed/35459240	Genetic analysis of over half a million people characterises C-reactive protein loci.	C-reactive protein levels	575,531 European ancestry individuals		3q22.3	3	136213517		RPL31P23 - PCCB	ENSG00000244740	ENSG00000114054		7602	36823	rs687339-T	0	687339	intergenic_variant	1	NR	2E-24	23.699		0.025	[0.021-0.029] unit decrease	NR [11106737] (imputed)	N	0	0	1	0	1	0	1	1
rs687339	2020-03-23	31900758	Han X	2020-01-03	Eur J Epidemiol	www.ncbi.nlm.nih.gov/pubmed/31900758	Using Mendelian randomization to evaluate the causal relationship between serum C-reactive protein levels and age-related macular degeneration.	C-reactive protein levels	418,642 British ancestry individuals		3q22.3	3	136213517	NR	RPL31P23 - PCCB	ENSG00000244740	ENSG00000114054		7602	36823	rs687339-C	0	687339	intergenic_variant	1	0.227837	1E-25	25		0.0257586	[0.021-0.031] unit increase	NR [NR]	N	0	0	1	0	1	0	1	1
rs687339	2022-11-17	34887591	Graham SE	2021-12-09	Nature	www.ncbi.nlm.nih.gov/pubmed/34887591	The power of genetic diversity in genome-wide association studies of lipids.	Non-HDL cholesterol levels	40,963 South Asian ancestry individuals, 48,057 Hispanic individuals, 99,432 Admixed African or African ancestry individuals, 146,492 East Asian ancestry individuals, 1,320,016 European ancestry individuals		3q22.3	3	136213517		RPL31P23 - PCCB	ENSG00000244740	ENSG00000114054		7602	36823	rs687339-?	0	687339	intergenic_variant	1	NR	2E-21	20.699				NR [52000000] (imputed)	N	0	0	1	0	1	0	1	1
rs687339	2023-08-31	36653534	Leinonen JT	2023-01-18	Commun Med (Lond)	www.ncbi.nlm.nih.gov/pubmed/36653534	Genetic analyses implicate complex links between adult testosterone levels and health and disease.	Sex hormone-binding globulin levels	188,443 British ancestry women		3q22.3	3	136213517		RPL31P23 - PCCB	ENSG00000244740	ENSG00000114054		7602	36823	rs687339-?	0	687339	intergenic_variant	1	NR	3E-71	70.5229		0.0647031	[0.058-0.072] unit increase	Affymetrix [17239132] (imputed)	N	0	0	1	0	1	0	1	1
rs687339	2022-12-12	36376304	Koskeridis F	2022-11-14	Nat Commun	www.ncbi.nlm.nih.gov/pubmed/36376304	Pleiotropic genetic architecture and novel loci for C-reactive protein levels.	Body mass index (MTAG)	694,649 European ancestry individuals		3q22.3	3	136213517		RPL31P23 - PCCB	ENSG00000244740	ENSG00000114054		7602	36823	rs687339-T	0	687339	intergenic_variant	1	NR	2E-22	21.699		0.018509	[0.015-0.022] unit increase	NR [6206408] (imputed)	N	0	0	1	0	1	0	1	1
rs687339	2023-08-31	36764567	Davyson E	2023-02-09	Biol Psychiatry	www.ncbi.nlm.nih.gov/pubmed/36764567	Metabolomic Investigation of Major Depressive Disorder Identifies a Potentially Causal Association With Polyunsaturated Fatty Acids.	Concentration of very small VLDL particles (UKB data field 23516)	88,329 European ancestry individuals		3q22.3	3	136213517		RPL31P23 - PCCB	ENSG00000244740	ENSG00000114054		7602	36823	rs687339-C	0	687339	intergenic_variant	1	0.227561	4E-15	14.3979		0.0437174	[0.033-0.055] unit decrease	NR [16366144] (imputed)	N	0	0	1	0	1	0	1	1
rs687339	2020-12-14	32042192	Ruth KS	2020-02-10	Nat Med	www.ncbi.nlm.nih.gov/pubmed/32042192	Using human genetics to understand the disease impacts of testosterone in men and women.	Sex hormone-binding globulin levels adjusted for BMI	368,929 European ancestry individuals		3q22.3	3	136213517	NR	RPL31P23 - PCCB	ENSG00000244740	ENSG00000114054		7602	36823	rs687339-C	0	687339	intergenic_variant	1	0.227746	1E-175	175		0.0273541	[0.025-0.029] unit increase	Affymetrix [16582909] (imputed)	N	0	0	1	0	1	0	1	1
rs687339	2023-08-31	36764567	Davyson E	2023-02-09	Biol Psychiatry	www.ncbi.nlm.nih.gov/pubmed/36764567	Metabolomic Investigation of Major Depressive Disorder Identifies a Potentially Causal Association With Polyunsaturated Fatty Acids.	Free cholesterol in very small VLDL (UKB data field 23521)	88,329 European ancestry individuals		3q22.3	3	136213517		RPL31P23 - PCCB	ENSG00000244740	ENSG00000114054		7602	36823	rs687339-C	0	687339	intergenic_variant	1	0.227561	3E-15	14.5229		0.0437307	[0.033-0.055] unit decrease	NR [16366144] (imputed)	N	0	0	1	0	1	0	1	1
rs687339	2022-06-13	35192695	Haas CB	2022-02-22	Endocrinology	www.ncbi.nlm.nih.gov/pubmed/35192695	Cross-ancestry genome-wide association studies of sex hormone concentrations in pre- and postmenopausal women.	Sex hormone-binding globulin levels in postmenopausal women	92,911 European ancestry individuals		3q22.3	3	136213517		RPL31P23 - PCCB	ENSG00000244740	ENSG00000114054		7602	36823	rs687339-C	0	687339	intergenic_variant	1	0.229371	5E-33	32.301		0.066261	[0.055-0.077] unit increase	NR [NR] (imputed)	N	0	0	1	0	1	0	1	1
rs687339	2022-06-13	35192695	Haas CB	2022-02-22	Endocrinology	www.ncbi.nlm.nih.gov/pubmed/35192695	Cross-ancestry genome-wide association studies of sex hormone concentrations in pre- and postmenopausal women.	Sex hormone-binding globulin levels in premenopausal women	43,477 European ancestry individuals		3q22.3	3	136213517		RPL31P23 - PCCB	ENSG00000244740	ENSG00000114054		7602	36823	rs687339-C	0	687339	intergenic_variant	1	0.229371	7E-26	25.1549		0.0852296	[0.069-0.101] unit increase	NR [NR] (imputed)	N	0	0	1	0	1	0	1	1
rs687339	2022-06-13	35192695	Haas CB	2022-02-22	Endocrinology	www.ncbi.nlm.nih.gov/pubmed/35192695	Cross-ancestry genome-wide association studies of sex hormone concentrations in pre- and postmenopausal women.	Sex hormone-binding globulin levels	4,522 African ancestry individuals, 196,901 European ancestry individuals		3q22.3	3	136213517		RPL31P23 - PCCB	ENSG00000244740	ENSG00000114054		7602	36823	rs687339-?	0	687339	intergenic_variant	1	NR	1E-76	76		18.523	z score decrease	NR [NR] (imputed)	N	0	0	1	0	1	0	1	1
rs687339	2022-10-24	34321204	Harrison S	2021-07-28	Sci Adv	www.ncbi.nlm.nih.gov/pubmed/34321204	Testosterone and socioeconomic position: Mendelian randomization in 306,248 men and women in UK Biobank.	Sex hormone-binding globulin levels	158,000 British ancestry women		3q22.3	3	136213517		RPL31P23 - PCCB	ENSG00000244740	ENSG00000114054		7602	36823	rs687339-T	0	687339	intergenic_variant	1	0.77	4E-35	34.3979		2.04	[1.72-2.36] nmol/L decrease	Affymetrix [NR] (imputed)	N	0	0	1	0	1	0	1	1
rs687339	2023-08-31	36653534	Leinonen JT	2023-01-18	Commun Med (Lond)	www.ncbi.nlm.nih.gov/pubmed/36653534	Genetic analyses implicate complex links between adult testosterone levels and health and disease.	Free androgen index	162,068 British ancestry men		3q22.3	3	136213517		RPL31P23 - PCCB	ENSG00000244740	ENSG00000114054		7602	36823	rs687339-?	0	687339	intergenic_variant	1	NR	2E-29	28.699		0.0450913	[0.037-0.053] unit decrease	Affymetrix [17239132] (imputed)	N	0	0	1	0	1	0	1	1
rs687339	2017-06-26	28334899	Spracklen CN	2017-02-21	Hum Mol Genet	www.ncbi.nlm.nih.gov/pubmed/28334899	Association analyses of East Asian individuals and trans-ancestry analyses with European individuals reveal new loci associated with cholesterol and triglyceride levels.	Triglyceride levels	28,183 East Asian ancestry individuals, 177,861 European ancestry individuals	10,857 Chinese ancestry individuals	3q22.3	3	136213517	MSL2L1	RPL31P23 - PCCB	ENSG00000244740	ENSG00000114054		7602	36823	rs687339-T	0	687339	intergenic_variant	1	0.766	2E-12	11.699	(Trans-ethnic initial)	0.0291	[0.021-0.037] unit increase (EA Beta values)	Affymetrix, Illumina [up to 1900000] (imputed)	N	0	0	1	0	1	0	1	1
rs687339	2023-08-31	36653534	Leinonen JT	2023-01-18	Commun Med (Lond)	www.ncbi.nlm.nih.gov/pubmed/36653534	Genetic analyses implicate complex links between adult testosterone levels and health and disease.	Free androgen index	158,208 British ancestry women		3q22.3	3	136213517		RPL31P23 - PCCB	ENSG00000244740	ENSG00000114054		7602	36823	rs687339-?	0	687339	intergenic_variant	1	NR	1E-35	35		0.0511747	[0.043-0.059] unit decrease	Affymetrix [17239132] (imputed)	N	0	0	1	0	1	0	1	1
rs687339	2022-11-17	34887591	Graham SE	2021-12-09	Nature	www.ncbi.nlm.nih.gov/pubmed/34887591	The power of genetic diversity in genome-wide association studies of lipids.	Non-HDL cholesterol levels	1,320,016 European ancestry individuals		3q22.3	3	136213517		RPL31P23 - PCCB	ENSG00000244740	ENSG00000114054		7602	36823	rs687339-C	0	687339	intergenic_variant	1	0.22164	3E-19	18.5229		0.0207683	[0.017-0.025] unit decrease	NR [52000000] (imputed)	N	0	0	1	0	1	0	1	1
rs687339	2022-10-24	34321204	Harrison S	2021-07-28	Sci Adv	www.ncbi.nlm.nih.gov/pubmed/34321204	Testosterone and socioeconomic position: Mendelian randomization in 306,248 men and women in UK Biobank.	Sex hormone-binding globulin levels	36,203 British ancestry pre-menopausal women		3q22.3	3	136213517		RPL31P23 - PCCB	ENSG00000244740	ENSG00000114054		7602	36823	rs687339-T	0	687339	intergenic_variant	1	0.77	8E-17	16.0969		3.22	[2.46-3.98] nmol/L decrease	Affymetrix [NR] (imputed)	N	0	0	1	0	1	0	1	1
rs687339	2023-08-31	36653534	Leinonen JT	2023-01-18	Commun Med (Lond)	www.ncbi.nlm.nih.gov/pubmed/36653534	Genetic analyses implicate complex links between adult testosterone levels and health and disease.	Free testosterone levels	158,089 British ancestry women		3q22.3	3	136213517		RPL31P23 - PCCB	ENSG00000244740	ENSG00000114054		7602	36823	rs687339-?	0	687339	intergenic_variant	1	NR	8E-25	24.0969		0.0426614	[0.035-0.051] unit decrease	Affymetrix [17239132] (imputed)	N	0	0	1	0	1	0	1	1
rs687339	2022-10-24	34321204	Harrison S	2021-07-28	Sci Adv	www.ncbi.nlm.nih.gov/pubmed/34321204	Testosterone and socioeconomic position: Mendelian randomization in 306,248 men and women in UK Biobank.	Sex hormone-binding globulin levels	148,248 British ancestry men		3q22.3	3	136213517		RPL31P23 - PCCB	ENSG00000244740	ENSG00000114054		7602	36823	rs687339-T	0	687339	intergenic_variant	1	0.77	3E-31	30.5229		1.09	[0.91-1.27] nmol/L decrease	Affymetrix [NR] (imputed)	N	0	0	1	0	1	0	1	1
rs687339	2020-12-14	32042192	Ruth KS	2020-02-10	Nat Med	www.ncbi.nlm.nih.gov/pubmed/32042192	Using human genetics to understand the disease impacts of testosterone in men and women.	Sex hormone-binding globulin levels	180,726 European ancestry men		3q22.3	3	136213517	NR	RPL31P23 - PCCB	ENSG00000244740	ENSG00000114054		7602	36823	rs687339-C	0	687339	intergenic_variant	1	0.228467	1E-87	87		0.027552	[0.025-0.03] unit increase	Affymetrix [16582614] (imputed)	N	0	0	1	0	1	0	1	1
rs687339	2020-12-14	32042192	Ruth KS	2020-02-10	Nat Med	www.ncbi.nlm.nih.gov/pubmed/32042192	Using human genetics to understand the disease impacts of testosterone in men and women.	Bioavailable testosterone levels	188,507 European ancestry women		3q22.3	3	136213517	NR	RPL31P23 - PCCB	ENSG00000244740	ENSG00000114054		7602	36823	rs687339-T	0	687339	intergenic_variant	1	0.772974	4E-39	38.3979		0.0395716	[0.034-0.045] unit increase	Affymetrix [16585745] (imputed)	N	0	0	1	0	1	0	1	1
rs6874127	2019-12-23	31740837	Lam M	2019-11-18	Nat Genet	www.ncbi.nlm.nih.gov/pubmed/31740837	Comparative genetic architectures of schizophrenia in East Asian and European populations.	Schizophrenia	22,778 East Asian ancestry cases, 35,362 East Asian ancestry controls, 33,640 European ancestry cases, 43,456 European ancestry controls		5p12	5	45305513	NR	HCN1			ENSG00000164588			rs6874127-?	0	6874127	intron_variant	0	NR	9E-13	12.0458		1.07101	[1.05-1.09]	Affymetrix, Illumina [12447948] (imputed)	N	0	0	0	0	1	0	0	1
rs6874127	2023-02-09	36224396	Yengo L	2022-10-12	Nature	www.ncbi.nlm.nih.gov/pubmed/36224396	A saturated map of common genetic variants associated with human height.	Height	5,314,291 European ancestry, Hispanic or Latin American, East Asian ancestry, African ancestry, South Asian ancestry individuals		5p12	5	45305513		HCN1			ENSG00000164588			rs6874127-G	0	6874127	intron_variant	0	0.2396	7E-9	8.1549		0.0044	[0.0028-0.006] unit decrease	Affymetrix, Illumina [1385132] (imputed)	N	0	0	0	0	1	0	0	1
rs6874130	2022-12-21	36477530	Saunders GRB	2022-12-07	Nature	www.ncbi.nlm.nih.gov/pubmed/36477530	Genetic diversity fuels gene discovery for tobacco and alcohol use.	Smoking initiation	2,669,029 European ancestry individuals		5q31.2	5	138283236		GFRA3 - CDC25C	ENSG00000146013	ENSG00000158402		8615	2033	rs6874130-C	0	6874130	TF_binding_site_variant	1	0.232	4E-13	12.3979		0.00745	[0.0054-0.0095] unit decrease	NR [NR] (imputed)	N	0	0	0	0	1	0	0	1
rs6874245	2023-02-09	36224396	Yengo L	2022-10-12	Nature	www.ncbi.nlm.nih.gov/pubmed/36224396	A saturated map of common genetic variants associated with human height.	Height	5,314,291 European ancestry, Hispanic or Latin American, East Asian ancestry, African ancestry, South Asian ancestry individuals		5q33.1	5	150596971		NDST1 - SYNPO	ENSG00000070614	ENSG00000171992		38760	4109	rs6874245-T	0	6874245	intergenic_variant	1	0.3936	1E-21	21		0.0061	[0.0049-0.0073] unit decrease	Affymetrix, Illumina [1385132] (imputed)	N	0	0	0	1	0	0	1	0
rs6874665	2018-11-12	30038396	Lee JJ	2018-07-23	Nat Genet	www.ncbi.nlm.nih.gov/pubmed/30038396	Gene discovery and polygenic prediction from a genome-wide association study of educational attainment in 1.1 million individuals.	Self-reported math ability (MTAG)	670,471 European ancestry individuals		5q23.2	5	124512439	Intergenic	LINC01170 - ZNF608	ENSG00000253807	ENSG00000168916		73814	124474	rs6874665-A	0	6874665	non_coding_transcript_exon_variant	1	0.4425	8E-24	23.0969	(MTAG)	0.0181	[0.015-0.022] unit increase	Affymetrix, Illumina [7100000] (imputed)	N	0	0	0	1	0	0	1	0
rs6874665	2018-11-12	30038396	Lee JJ	2018-07-23	Nat Genet	www.ncbi.nlm.nih.gov/pubmed/30038396	Gene discovery and polygenic prediction from a genome-wide association study of educational attainment in 1.1 million individuals.	Self-reported math ability	564,698 European ancestry individuals		5q23.2	5	124512439	Intergenic	LINC01170 - ZNF608	ENSG00000253807	ENSG00000168916		73814	124474	rs6874665-G	0	6874665	non_coding_transcript_exon_variant	1	0.5575	4E-22	21.3979		0.019	[0.015-0.023] unit decrease	Affymetrix, Illumina [10000000] (imputed)	N	0	0	0	1	0	0	1	0
rs6874665	2018-11-12	30038396	Lee JJ	2018-07-23	Nat Genet	www.ncbi.nlm.nih.gov/pubmed/30038396	Gene discovery and polygenic prediction from a genome-wide association study of educational attainment in 1.1 million individuals.	Highest math class taken	430,445 European ancestry individuals		5q23.2	5	124512439	Intergenic	LINC01170 - ZNF608	ENSG00000253807	ENSG00000168916		73814	124474	rs6874665-G	0	6874665	non_coding_transcript_exon_variant	1	0.5567	1E-8	8		0.013	[0.0085-0.0175] unit decrease	Affymetrix, Illumina [10000000] (imputed)	N	0	0	0	1	0	0	1	0
rs6874731	2019-03-28	30643251	Liu M	2019-01-14	Nat Genet	www.ncbi.nlm.nih.gov/pubmed/30643251	Association studies of up to 1.2 million individuals yield new insights into the genetic etiology of tobacco and alcohol use.	Smoking initiation (ever regular vs never regular)	up to 1,232,091 European ancestry individuals		5q14.1	5	80968046	NR	RASGRF2			ENSG00000113319			rs6874731-G	0	6874731	intron_variant	0	0.484	2E-9	8.69897		0.0153179	[0.01-0.02] unit increase	NR [~ 10000000] (imputed)	N	0	0	0	0	1	0	0	1
rs6875907	2019-02-08	30595370	Kichaev G	2018-12-27	Am J Hum Genet	www.ncbi.nlm.nih.gov/pubmed/30595370	Leveraging Polygenic Functional Enrichment to Improve GWAS Power.	Hair color	approximately 452,000 European ancestry individuals		5q11.2	5	53816794		LINC02105			ENSG00000250447			rs6875907-?	0	6875907	intron_variant	0	NR	2E-92	91.699				NR [~ 8900000] (imputed)	N	0	0	0	0	1	0	0	1
rs6875907	2019-01-30	30531825	Morgan MD	2018-12-10	Nat Commun	www.ncbi.nlm.nih.gov/pubmed/30531825	Genome-wide study of hair colour in UK Biobank explains most of the SNP heritability.	Blond vs. brown/black hair color	39,397 British ancestry blond hair individuals, 283,920 British ancestry brown or black hair individuals		5q11.2	5	53816794	LINC02105	LINC02105			ENSG00000250447			rs6875907-?	0	6875907	intron_variant	0	NR	2E-35	34.699		1.10011	NR	Affymetrix [9154080] (imputed)	N	0	0	0	0	1	0	0	1
rs6876032	2016-07-14	26053186	Park SL	2015-06-08	PLoS One	www.ncbi.nlm.nih.gov/pubmed/26053186	Mercapturic Acids Derived from the Toxicants Acrolein and Crotonaldehyde in the Urine of Cigarette Smokers from Five Ethnic Groups with Differing Risks for Lung Cancer.	3-hydroxypropylmercapturic acid levels in smokers	362 African American current smoker individuals, 329 Native Hawaiian ancestry current smoker individuals, 438 European ancestry current smoker individuals, 449 Latino current smoker individuals, 704 Japanese ancestry current smoker individuals		5q31.2	5	136997105	NR	SPOCK1			ENSG00000152377			rs6876032-?	0	6876032	intron_variant	0	NR	8E-6	5.09691	(Native Hawaiian)	0.4158	[NR] unit decrease	Illumina [up to 11892802] (imputed)	N	0	0	0	0	1	0	0	1
rs6876817	2024-01-05	38116116	Chen CY	2023-11-16	Cell Genom	www.ncbi.nlm.nih.gov/pubmed/38116116	Analysis across Taiwan Biobank, Biobank Japan, and UK Biobank identifies hundreds of novel loci for 36 quantitative traits.	High density lipoprotein cholesterol levels	92,615 Taiwanese ancestry individuals		5q23.1	5	119400550		TNFAIP8 - RNA5SP190	ENSG00000145779	ENSG00000202092		862	45166	rs6876817-?	0	6876817	intergenic_variant	1	NR	7E-13	12.1549				NR [8190806] (imputed)	N	0	0	0	0	1	0	0	1
rs6876835	2012-08-17	22589738	Fox CS	2012-05-10	PLoS Genet	www.ncbi.nlm.nih.gov/pubmed/22589738	Genome-wide association for abdominal subcutaneous and visceral adipose reveals a novel locus for visceral fat in women.	Visceral fat	5,560 European ancestry female individuals, 4,997 European ancestry male individuals		5p15.31	5	6599109	SRD5A1, NSUN2	LINC01018			ENSG00000250056			rs6876835-A	0	6876835	intron_variant	0	0.58	3E-6	5.52288	(men)			Affymetrix, Illumina [2500000] (imputed)	N	0	0	0	0	1	0	0	1
rs687706	2018-09-20	30019117	Liu J	2018-07-17	Hum Genet	www.ncbi.nlm.nih.gov/pubmed/30019117	The coexistence of copy number variations (CNVs) and single nucleotide polymorphisms (SNPs) at a locus can result in distorted calculations of the significance in associating SNPs to disease.	Adolescent idiopathic scoliosis	196 cases, 303 controls		4p15.2	4	24044033	NR	PPARGC1A - DHX15	ENSG00000109819	ENSG00000109606		139944	473408	rs687706-?	0	687706	intergenic_variant	1	NR	2E-9	8.69897				Affymetrix [NR]	N	0	0	0	0	1	0	0	1
rs6878050	2022-08-05	35835914	Watanabe K	2022-07-14	Nat Genet	www.ncbi.nlm.nih.gov/pubmed/35835914	Genome-wide meta-analysis of insomnia prioritizes genes associated with metabolic and psychiatric pathways.	Insomnia	593,724 European ancestry cases, 1,771,286 European ancestry controls		5q35.2	5	177054143		ZNF346			ENSG00000113761			rs6878050-A	0	6878050	intron_variant	0	NR	8E-10	9.09691		0.007	[0.005-0.009] unit increase	Illumina [10713943] (imputed)	N	0	0	0	0	1	0	0	1
rs6878476	2022-08-24	35762941	Plotnikov D	2022-06-01	Invest Ophthalmol Vis Sci	www.ncbi.nlm.nih.gov/pubmed/35762941	High Blood Pressure and Intraocular Pressure: A Mendelian Randomization Study.	Systolic blood pressure	526,001 European ancestry individuals		5q14.3	5	88120519		LINC02144 - TMEM161B	ENSG00000248708	ENSG00000164180		387250	69114	rs6878476-T	0	6878476	intron_variant	1	NR	2E-11	10.699		0.3012	[0.21-0.39] unit increase	NR [NR] (imputed)	N	0	0	0	0	1	0	0	1
rs6878606	2023-02-09	36224396	Yengo L	2022-10-12	Nature	www.ncbi.nlm.nih.gov/pubmed/36224396	A saturated map of common genetic variants associated with human height.	Height	5,314,291 European ancestry, Hispanic or Latin American, East Asian ancestry, African ancestry, South Asian ancestry individuals		5q35.2	5	173437107		RNU6-500P - LINC02995	ENSG00000199219	ENSG00000253955		74867	141168	rs6878606-G	0	6878606	intron_variant	1	0.3337	7E-19	18.1549	(conditional)	0.0062	[0.0048-0.0076] unit increase	Affymetrix, Illumina [1385132] (imputed)	N	0	0	0	0	1	0	0	1
rs6878727	2017-11-30	29059683	Michailidou K	2017-10-23	Nature	www.ncbi.nlm.nih.gov/pubmed/29059683	Association analysis identifies 65 new breast cancer risk loci.	Breast cancer	76,192 European ancestry cases, 63,082 European ancestry controls	46,785 European ancestry cases, 42,892 European ancestry controls, 14,068 East Asian ancestry cases, 13,104 East Asian ancestry controls	5q23.2	5	124400713	NR	LINC01170			ENSG00000253807			rs6878727-G	0	6878727	intron_variant	0	0.3599	6E-6	5.22185	(EA)	0.0335	[0.019-0.048] unit decrease	Illumina [~ 11800000] (imputed)	N	0	0	0	0	1	0	0	1
rs6878827	2018-09-20	30019117	Liu J	2018-07-17	Hum Genet	www.ncbi.nlm.nih.gov/pubmed/30019117	The coexistence of copy number variations (CNVs) and single nucleotide polymorphisms (SNPs) at a locus can result in distorted calculations of the significance in associating SNPs to disease.	Adolescent idiopathic scoliosis	196 cases, 303 controls		5p13.3	5	31988283	NR	PDZD2			ENSG00000133401			rs6878827-?	0	6878827	intron_variant	0	NR	2E-11	10.699				Affymetrix [NR]	N	0	0	0	0	1	0	0	1
rs687914	2019-02-08	30595370	Kichaev G	2018-12-27	Am J Hum Genet	www.ncbi.nlm.nih.gov/pubmed/30595370	Leveraging Polygenic Functional Enrichment to Improve GWAS Power.	Cardiovascular disease	approximately 459,000 European ancestry individuals		2p21	2	45651621		PRKCE			ENSG00000171132			rs687914-?	0	687914	5_prime_UTR_variant	0	NR	2E-8	7.69897				NR [~ 8900000] (imputed)	N	0	0	1	0	0	0	1	0
rs687914	2022-08-24	35762941	Plotnikov D	2022-06-01	Invest Ophthalmol Vis Sci	www.ncbi.nlm.nih.gov/pubmed/35762941	High Blood Pressure and Intraocular Pressure: A Mendelian Randomization Study.	Diastolic blood pressure	526,001 European ancestry individuals		2p21	2	45651621		PRKCE			ENSG00000171132			rs687914-T	0	687914	5_prime_UTR_variant	0	NR	4E-10	9.39794		0.1524	[0.1-0.2] unit increase	NR [NR] (imputed)	N	0	0	1	0	0	0	1	0
rs687914	2023-11-14	37919453	Nethander M	2023-11-02	Nat Genet	www.ncbi.nlm.nih.gov/pubmed/37919453	An atlas of genetic determinants of forearm fracture.	Fracture of forearm	50,471 European ancestry cases, 969,623 European ancestry controls	49,555 cases, 620,360 controls	2p21	2	45651621		PRKCE			ENSG00000171132			rs687914-T	0	687914	5_prime_UTR_variant	0	0.2279	4E-16	15.3979		1.05	[1.04-1.07]	Affymetrix, Illumina [8383044] (imputed)	N	0	0	1	0	0	0	1	0
rs687914	2021-12-14	34594039	Sakaue S	2021-09-30	Nat Genet	www.ncbi.nlm.nih.gov/pubmed/34594039	A cross-population atlas of genetic associations for 220 human phenotypes.	Mean arterial pressure	360,863 European ancestry individuals, 145,502 East Asian ancestry individuals		2p21	2	45651621		PRKCE			ENSG00000171132			rs687914-T	0	687914	5_prime_UTR_variant	0	NR	3E-9	8.52288		0.015	[0.01-0.02] unit increase	Affymetrix, Illumina [20537389] (imputed)	N	0	0	1	0	0	0	1	0
rs687914	2020-09-18	32888494	Vuckovic D	2020-09-01	Cell	www.ncbi.nlm.nih.gov/pubmed/32888494	The Polygenic and Monogenic Basis of Blood Traits and Diseases.	Plateletcrit	408,112 British individuals		2p21	2	45651621	PRKCE	PRKCE			ENSG00000171132			rs687914-T	0	687914	5_prime_UTR_variant	0	0.251165	2E-9	8.69897		0.0157218	[0.011-0.021] unit increase	Affymetrix [93095623] (imputed)	N	0	0	1	0	0	0	1	0
rs687914	2019-01-28	30598549	Morris JA	2018-12-31	Nat Genet	www.ncbi.nlm.nih.gov/pubmed/30598549	An atlas of genetic influences on osteoporosis in humans and mice.	Heel bone mineral density	426,824 British ancestry individuals		2p21	2	45651621	PRKCE	PRKCE			ENSG00000171132			rs687914-G	0	687914	5_prime_UTR_variant	0	0.751808	5E-25	24.301		0.0219015	[0.018-0.026] unit increase	NR [13737936] (imputed)	N	0	0	1	0	0	0	1	0
rs687914	2019-02-08	30595370	Kichaev G	2018-12-27	Am J Hum Genet	www.ncbi.nlm.nih.gov/pubmed/30595370	Leveraging Polygenic Functional Enrichment to Improve GWAS Power.	Heel bone mineral density	approximately 446,000 European ancestry individuals		2p21	2	45651621		PRKCE			ENSG00000171132			rs687914-?	0	687914	5_prime_UTR_variant	0	NR	3E-25	24.5229				NR [~ 8900000] (imputed)	N	0	0	1	0	0	0	1	0
rs687914	2020-11-04	33097823	Pei YF	2020-10-23	Commun Biol	www.ncbi.nlm.nih.gov/pubmed/33097823	The genetic architecture of appendicular lean mass characterized by association analysis in the UK Biobank study.	Appendicular lean mass	450,243 European ancestry individuals		2p21	2	45651621	PRKCE	PRKCE			ENSG00000171132			rs687914-T	0	687914	5_prime_UTR_variant	0	0.2514	8E-11	10.0969		0.0141	[0.0098-0.0184] unit decrease	Affymetrix [18391927] (imputed)	N	0	0	1	0	0	0	1	0
rs687914	2017-07-01	28135244	Warren HR	2017-01-30	Nat Genet	www.ncbi.nlm.nih.gov/pubmed/28135244	Genome-wide association analysis identifies novel blood pressure loci and offers biological insights into cardiovascular risk.	Diastolic blood pressure	140,886 European ancestry individuals	190,318 European ancestry individuals	2p21	2	45651621	PRKCE	PRKCE			ENSG00000171132			rs687914-T	0	687914	5_prime_UTR_variant	0	0.251815	4E-7	6.39794		0.1622	[0.099-0.225] unit increase	Affymetrix [~ 9800000] (imputed)	N	0	0	1	0	0	0	1	0
rs687914	2019-03-07	30578418	Giri A	2018-12-21	Nat Genet	www.ncbi.nlm.nih.gov/pubmed/30578418	Trans-ethnic association study of blood pressure determinants in over 750,000 individuals.	Systolic blood pressure	365,998 European ancestry individuals, 63,490 African ancestry individuals, 22,802 Hispanic individuals, 4,792 Asian ancestry individuals, 2,695 Native American ancestry individuals	299,024 European ancestry individuals, 17,277 individuals	2p21	2	45651621	PRKCE	PRKCE			ENSG00000171132			rs687914-T	0	687914	5_prime_UTR_variant	0	0.239	1E-11	11		0.2769	[0.2-0.36] mmHg increase	Affymetrix [NR] (imputed)	N	0	0	1	0	0	0	1	0
rs687914	2021-12-14	34594039	Sakaue S	2021-09-30	Nat Genet	www.ncbi.nlm.nih.gov/pubmed/34594039	A cross-population atlas of genetic associations for 220 human phenotypes.	Medication use (agents acting on the renin-angiotensin system)	62,752 European ancestry cases, 174,778 European ancestry controls, 45,820 East Asian ancestry cases, 132,906 East Asian ancestry controls		2p21	2	45651621		PRKCE			ENSG00000171132			rs687914-T	0	687914	5_prime_UTR_variant	0	NR	5E-8	7.30103		0.0364	[0.023-0.05] unit increase	Affymetrix, Illumina [15248280] (imputed)	N	0	0	1	0	0	0	1	0
rs687914	2019-02-08	30595370	Kichaev G	2018-12-27	Am J Hum Genet	www.ncbi.nlm.nih.gov/pubmed/30595370	Leveraging Polygenic Functional Enrichment to Improve GWAS Power.	Systolic blood pressure	approximately 422,000 European ancestry individuals		2p21	2	45651621		PRKCE			ENSG00000171132			rs687914-?	0	687914	5_prime_UTR_variant	0	NR	4E-13	12.3979				NR [~ 8900000] (imputed)	N	0	0	1	0	0	0	1	0
rs687914	2024-01-30	37386247	Han X	2023-06-29	Nat Genet	www.ncbi.nlm.nih.gov/pubmed/37386247	Large-scale multitrait genome-wide association analyses identify hundreds of glaucoma risk loci.	Primary open angle glaucoma (MTAG)	at least 29,241 European ancestry cases, at least 350,181 European ancestry controls (MTAG boosted by vertical cup-to-disc ratio and intraocular pressure samples)		2p21	2	45651621		PRKCE			ENSG00000171132			rs687914-T	0	687914	5_prime_UTR_variant	0	NR	9E-10	9.04576		0.0615921	[0.042-0.081] unit decrease	Affymetrix, Illumina [7259040] (imputed)	N	0	0	1	0	0	0	1	0
rs687914	2024-01-30	37386247	Han X	2023-06-29	Nat Genet	www.ncbi.nlm.nih.gov/pubmed/37386247	Large-scale multitrait genome-wide association analyses identify hundreds of glaucoma risk loci.	Primary open angle glaucoma (multi-trait analysis)	at least 29,241 European ancestry cases, at least 350,181 European ancestry controls (MTAG boosted by vertical cup-to-disc ratio and intraocular pressure samples), 6,935 Asian ancestry cases, 39,588 Asian ancestry controls, 3,281 African ancestry cases, 2,791 African ancestry controls		2p21	2	45651621		PRKCE			ENSG00000171132			rs687914-T	0	687914	5_prime_UTR_variant	0	NR	6E-10	9.22185		0.0611	[0.042-0.081] unit decrease	Affymetrix, Illumina [NR] (imputed)	N	0	0	1	0	0	0	1	0
rs6879220	2019-01-28	30598549	Morris JA	2018-12-31	Nat Genet	www.ncbi.nlm.nih.gov/pubmed/30598549	An atlas of genetic influences on osteoporosis in humans and mice.	Heel bone mineral density	426,824 British ancestry individuals		5p13.1	5	39477833	LOC101926940	DAB2 - LINC02104	ENSG00000153071	ENSG00000271334		15533	42565	rs6879220-A	0	6879220	intergenic_variant	1	0.392626	5E-10	9.30103		0.0119156	[0.0082-0.0157] unit increase	NR [13737936] (imputed)	N	0	0	0	0	1	0	0	1
rs6879255	2017-08-07	27082954	Ward-Caviness CK	2016-04-15	PLoS One	www.ncbi.nlm.nih.gov/pubmed/27082954	Genetic Variants in the Bone Morphogenic Protein Gene Family Modify the Association between Residential Exposure to Traffic and Peripheral Arterial Disease.	Peripheral arterial disease (traffic-related air pollution interaction)	104 European ancestry cases, 1,519 European ancestry controls, 34 African American cases, 520 African American controls		5q34	5	162592892	intergenic	RNU6-164P - ARL2BPP5	ENSG00000201474	ENSG00000254351		114899	168941	rs6879255-G	0	6879255	intron_variant	1	0.29	8E-6	5.09691				Illumina [905956]	N	0	0	0	0	1	0	0	1
rs6879279	2022-09-08	35810165	Westerman KE	2022-07-09	Nat Commun	www.ncbi.nlm.nih.gov/pubmed/35810165	Variance-quantitative trait loci enable systematic discovery of gene-environment interactions for cardiometabolic serum biomarkers.	Liver enzyme levels (gamma-glutamyl transferase)	5,694 African ancestry individuals, 1,988 East Asian ancestry individuals, 336,298 European ancestry individuals, 6,036 South Asian ancestry individuals		5q21.3	5	107543091		EFNA5			ENSG00000184349			rs6879279-?	0	6879279	intron_variant	0	NR	3E-23	22.5229				NR [9487345] (imputed)	N	0	0	1	1	1	0	1	1
rs6879279	2021-08-13	34315874	Ward LD	2021-07-27	Nat Commun	www.ncbi.nlm.nih.gov/pubmed/34315874	GWAS of serum ALT and AST reveals an association of SLC30A10 Thr95Ile with hypermanganesemia symptoms.	Alanine aminotransferase levels	387,859 British ancestry individuals, 10,635 Asian or Asian British individuals, 7,468 Black or Black British individuals, 2,338 Chinese ancestry individuals		5q21.3	5	107543091	EFNA5	EFNA5			ENSG00000184349			rs6879279-?	0	6879279	intron_variant	0	NR	5E-13	12.301		0.0035	[0.0023-0.0047] unit decrease	Affymetrix [21347608] (imputed)	N	0	0	1	1	1	0	1	1
rs6879279	2021-12-14	34594039	Sakaue S	2021-09-30	Nat Genet	www.ncbi.nlm.nih.gov/pubmed/34594039	A cross-population atlas of genetic associations for 220 human phenotypes.	Alanine aminotransferase levels	344,136 European ancestry individuals, 150,545 East Asian ancestry individuals		5q21.3	5	107543091		EFNA5			ENSG00000184349			rs6879279-C	0	6879279	intron_variant	0	NR	1E-11	11		0.0191	[0.014-0.025] unit decrease	Affymetrix, Illumina [20538387] (imputed)	N	0	0	1	1	1	0	1	1
rs6879279	2021-06-29	33462484	Sinnott-Armstrong N	2021-01-18	Nat Genet	www.ncbi.nlm.nih.gov/pubmed/33462484	Genetics of 35 blood and urine biomarkers in the UK Biobank.	Alanine aminotransferase levels	342,387 European ancestry individuals, 6,017 African ancestry individuals, 7,325 South Asian ancestry individuals		5q21.3	5	107543091	NR	EFNA5			ENSG00000184349			rs6879279-C	0	6879279	intron_variant	0	NR	1E-11	11		0.0221	[0.016-0.029] unit decrease	Affymetrix [9000000] (imputed)	N	0	0	1	1	1	0	1	1
rs6879279	2021-06-09	33972514	Pazoki R	2021-05-10	Nat Commun	www.ncbi.nlm.nih.gov/pubmed/33972514	Genetic analysis in European ancestry individuals identifies 517 loci associated with liver enzymes.	Liver enzyme levels (gamma-glutamyl transferase)	437,194 European ancestry individuals	315,572 European ancestry individuals	5q21.3	5	107543091	EFNA5	EFNA5			ENSG00000184349			rs6879279-G	0	6879279	intron_variant	0	0.846427	7E-61	60.1549		0.0116648	[0.01-0.013] unit increase	Affymetrix [13995440] (imputed)	N	0	0	1	1	1	0	1	1
rs6879279	2021-12-14	34594039	Sakaue S	2021-09-30	Nat Genet	www.ncbi.nlm.nih.gov/pubmed/34594039	A cross-population atlas of genetic associations for 220 human phenotypes.	Gamma glutamyl transpeptidase	344,104 European ancestry individuals, 133,471 East Asian ancestry individuals		5q21.3	5	107543091		EFNA5			ENSG00000184349			rs6879279-C	0	6879279	intron_variant	0	NR	2E-44	43.699		0.0395	[0.034-0.045] unit decrease	Affymetrix, Illumina [20535691] (imputed)	N	0	0	1	1	1	0	1	1
rs6879279	2021-02-19	33547301	Chen VL	2021-02-05	Nat Commun	www.ncbi.nlm.nih.gov/pubmed/33547301	Genome-wide association study of serum liver enzymes implicates diverse metabolic and liver pathology.	Alanine aminotransferase levels	390,812 European ancestry individuals	134,154 East Asian ancestry individuals	5q21.3	5	107543091	EFNA5	EFNA5			ENSG00000184349			rs6879279-G	0	6879279	intron_variant	0	0.85	6E-11	10.2218		6.55	z-score increase	Affymetrix [4312306] (imputed)	N	0	0	1	1	1	0	1	1
rs6879279	2021-08-13	34315874	Ward LD	2021-07-27	Nat Commun	www.ncbi.nlm.nih.gov/pubmed/34315874	GWAS of serum ALT and AST reveals an association of SLC30A10 Thr95Ile with hypermanganesemia symptoms.	Aspartate aminotransferase levels	386,570 British ancestry individuals, 10,617 Asian or Asian British individuals, 7,426 Black or Black British individuals, 2,321 Chinese ancestry individuals		5q21.3	5	107543091	EFNA5	EFNA5			ENSG00000184349			rs6879279-?	0	6879279	intron_variant	0	NR	5E-9	8.30103		0.0017	[0.00092-0.00248] unit decrease	Affymetrix [21347608] (imputed)	N	0	0	1	1	1	0	1	1
rs6879279	2022-08-05	35835914	Watanabe K	2022-07-14	Nat Genet	www.ncbi.nlm.nih.gov/pubmed/35835914	Genome-wide meta-analysis of insomnia prioritizes genes associated with metabolic and psychiatric pathways.	Insomnia	593,724 European ancestry cases, 1,771,286 European ancestry controls		5q21.3	5	107543091		EFNA5			ENSG00000184349			rs6879279-C	0	6879279	intron_variant	0	NR	4E-10	9.39794		0.008	[0.006-0.01] unit increase	Illumina [10713943] (imputed)	N	0	0	1	1	1	0	1	1
rs6879627	2010-09-10	20686608	Low SK	2010-07-29	PLoS One	www.ncbi.nlm.nih.gov/pubmed/20686608	Genome-wide association study of pancreatic cancer in Japanese population.	Pancreatic cancer	991 Japanese ancestry cases, 5,209 Japanese ancestry controls		5p15.33	5	2109787	LOC731559	CTD-2194D22.4 - Y_RNA	ENSG00000249326	ENSG00000207494		209294	74923	rs6879627-G	0	6879627	intron_variant	1	0.52	8E-6	5.09691	(allelic)	1.25	[1.14-1.39]	Illumina [420236]	N	0	0	0	0	1	0	0	1
rs6879711	2020-09-18	32888494	Vuckovic D	2020-09-01	Cell	www.ncbi.nlm.nih.gov/pubmed/32888494	The Polygenic and Monogenic Basis of Blood Traits and Diseases.	Neutrophil percentage of white cells	408,112 British individuals		5q33.3	5	158523503	RP11-32D16.1	LINC02227 - EBF1	ENSG00000276778	ENSG00000164330		113730	172417	rs6879711-G	0	6879711	intron_variant	1	0.280147	5E-12	11.301		0.0170408	[0.012-0.022] unit increase	Affymetrix [93095623] (imputed)	N	0	0	0	0	1	0	0	1
rs6879838	2024-03-07	36344522	Jia G	2022-11-07	Nat Commun	www.ncbi.nlm.nih.gov/pubmed/36344522	Discerning asthma endotypes through comorbidity mapping.	Asthma in any disease	44,383 European ancestry cases, 260,715 European ancestry controls	4,854 European ancestry cases, 33,806 European ancestry controls, 998 Caribbean ancestry cases, 5,835 Caribbean ancestry controls, 3,368 East Asian ancestry cases, 191,045 East Asian ancestry controls	5q33.3	5	157539559		ADAM19			ENSG00000135074			rs6879838-A	0	6879838	intron_variant	0	0.145	2E-9	8.69897	(EA)	1.06396	[1.04-1.08]	NR [96000000] (imputed)	N	0	0	0	0	1	0	0	1
rs6880062	2018-10-17	30116032	Erlangsen A	2018-08-16	Mol Psychiatry	www.ncbi.nlm.nih.gov/pubmed/30116032	Genetics of suicide attempts in individuals with and without mental disorders: a population-based genome-wide association study.	Suicide attempts	6,024 European ancestry cases, 44,240 European ancestry controls		5q33.2	5	153918465	intergenic	LINC01861 - FAM114A2	ENSG00000251183	ENSG00000055147		19478	71683	rs6880062-A	0	6880062	intergenic_variant	1	0.3107	5E-8	7.30103	(model 1)	1.12562	[1.04-1.21]	Illumina [11601089] (imputed)	N	0	0	0	0	1	0	0	1
rs688034	2008-06-16	17554300	Wellcome Trust Case Control Consortium	2007-06-07	Nature	www.ncbi.nlm.nih.gov/pubmed/17554300	Genome-wide association study of 14,000 cases of seven common diseases and 3,000 shared controls.	Coronary heart disease	1,926 European ancestry cases, 2,938 European ancestry controls	(see Samani 2007)	22q12.1	22	26293669	intergenic	SEZ6L			ENSG00000100095			rs688034-T	0	688034	intron_variant	0	0.31	4E-6	5.39794		1.11	[0.99-1.25]	Affymetrix [469557]	N	0	0	0	0	1	0	0	1
rs6880469	2021-04-27	33686288	Peyrot WJ	2021-03-08	Nat Genet	www.ncbi.nlm.nih.gov/pubmed/33686288	Identifying loci with different allele frequencies among cases of eight psychiatric disorders using CC-GWAS.	Schizophrenia vs anorexia nervosa (ordinary least squares (OLS))	40,675 schizophrenia cases, 16,992 anorexia nervosa cases		5p12	5	44975887		MRPS30 - HCN1	ENSG00000112996	ENSG00000164588		155459	279061	rs6880469-?	0	6880469	intergenic_variant	1	NR	2E-9	8.69897		0.0198	NR unit increase	NR [4425810] (imputed)	N	0	0	0	0	1	0	0	1
rs6880917	2023-04-03	34648354	Pietzner M	2021-11-12	Science	www.ncbi.nlm.nih.gov/pubmed/34648354	Mapping the proteo-genomic convergence of human diseases.	Tyrosine-protein kinase Fer levels	10,708 European ancestry individuals		5q21.3	5	108745116		LINC01023 - FER	ENSG00000272523	ENSG00000151422		16794	2725	rs6880917-T	0	6880917	intergenic_variant	1	0.34	2E-16	15.699		0.111	[0.084-0.138] unit increase	Affymetrix, Illumina [10200000] (imputed)	N	0	0	0	0	1	0	0	1
rs6881016	2023-02-09	36224396	Yengo L	2022-10-12	Nature	www.ncbi.nlm.nih.gov/pubmed/36224396	A saturated map of common genetic variants associated with human height.	Height	5,314,291 European ancestry, Hispanic or Latin American, East Asian ancestry, African ancestry, South Asian ancestry individuals		5q35.3	5	179289568		ADAMTS2			ENSG00000087116			rs6881016-A	0	6881016	intron_variant	0	0.3564	2E-41	40.699		0.0094	[0.008-0.0108] unit increase	Affymetrix, Illumina [1385132] (imputed)	N	0	0	0	0	1	0	0	1
rs6881396	2017-05-11	27182965	Pickrell JK	2016-05-16	Nat Genet	www.ncbi.nlm.nih.gov/pubmed/27182965	Detection and interpretation of shared genetic influences on 42 human traits.	Monobrow	69,284 European ancestry individuals		5q13.2	5	73263512	TMEM174, FOXD1	TMEM174 - LINC02230	ENSG00000164325	ENSG00000251543		88369	74394	rs6881396-?	0	6881396	intron_variant	1	NR	7E-35	34.1549		0.046	[0.054-0.039] unit decrease	Illumina [12039491] (imputed)	N	0	0	0	0	1	0	0	1
rs6881634	2009-09-09	19668339	Potkin SG	2009-08-07	PLoS One	www.ncbi.nlm.nih.gov/pubmed/19668339	Hippocampal atrophy as a quantitative trait in a genome-wide association study identifying novel susceptibility genes for Alzheimer's disease.	Hippocampal atrophy	162 European ancestry cases, 192 European ancestry controls, 7 African American cases, 14 African American controls, 1 Asian ancestry cases, 3 Asian ancestry controls, 2 cases		5q14.1	5	78335030	SCAMP1, LHFPL2	Y_RNA - SCAMP1-AS1	ENSG00000207494	ENSG00000245556		17893	7303	rs6881634-?	0	6881634	regulatory_region_variant	1	NR	2E-6	5.69897				Illumina [516645]	N	0	0	0	0	1	0	0	1
rs688167	2020-09-18	32888494	Vuckovic D	2020-09-01	Cell	www.ncbi.nlm.nih.gov/pubmed/32888494	The Polygenic and Monogenic Basis of Blood Traits and Diseases.	Mean platelet volume	408,112 British individuals		6q25.3	6	157671616	ZDHHC14	ZDHHC14			ENSG00000175048			rs688167-G	0	688167	intron_variant	0	0.715704	9E-16	15.0458		0.0200536	[0.015-0.025] unit increase	Affymetrix [93095623] (imputed)	N	0	1	1	0	0	0	1	0
rs6881706	2019-02-08	30595370	Kichaev G	2018-12-27	Am J Hum Genet	www.ncbi.nlm.nih.gov/pubmed/30595370	Leveraging Polygenic Functional Enrichment to Improve GWAS Power.	Eczema	approximately 459,000 European ancestry individuals		5p13.2	5	35879054		IL7R			ENSG00000168685			rs6881706-?	0	6881706	3_prime_UTR_variant	0	NR	2E-59	58.699				NR [~ 8900000] (imputed)	N	0	0	1	0	0	0	1	0
rs6881706	2018-04-25	24076602	Beecham AH	2013-11-01	Nat Genet	www.ncbi.nlm.nih.gov/pubmed/24076602	Analysis of immune-related loci identifies 48 new susceptibility variants for multiple sclerosis.	Multiple sclerosis	14,498 European ancestry cases, 24,091 European ancestry controls	14,802 European ancestry cases, 26,703 European ancestry controls	5p13.2	5	35879054	IL7R	IL7R			ENSG00000168685			rs6881706-C	0	6881706	3_prime_UTR_variant	0	0.73	4E-17	16.3979		1.12		Illumina [161311]	N	0	0	1	0	0	0	1	0
rs6881725	2021-12-14	34594039	Sakaue S	2021-09-30	Nat Genet	www.ncbi.nlm.nih.gov/pubmed/34594039	A cross-population atlas of genetic associations for 220 human phenotypes.	Serum creatinine levels	344,104 European ancestry individuals, 150,266 East Asian ancestry individuals		5q14.1	5	79014931		DMGDH			ENSG00000132837			rs6881725-C	0	6881725	intron_variant	0	NR	1E-9	9		0.0116	[0.0079-0.0153] unit increase	Affymetrix, Illumina [20538295] (imputed)	N	0	0	0	0	1	0	0	1
rs688180	2022-12-12	36376304	Koskeridis F	2022-11-14	Nat Commun	www.ncbi.nlm.nih.gov/pubmed/36376304	Pleiotropic genetic architecture and novel loci for C-reactive protein levels.	C-reactive protein levels (MTAG)	575,531 European ancestry individuals		5q14.1	5	78980924		ARSB			ENSG00000113273			rs688180-T	0	688180	intron_variant	0	NR	5E-10	9.30103		0.01275	[0.0087-0.0168] unit decrease	NR [6206408] (imputed)	N	0	0	0	1	1	0	1	1
rs6882046	2021-02-26	33563987	Tyrrell J	2021-02-09	Nat Commun	www.ncbi.nlm.nih.gov/pubmed/33563987	Genetic predictors of participation in optional components of UK Biobank.	Participation in an health questionnaire (not invited vs invited)	336,633 European ancestry cases, 114,464 European ancestry controls		5q14.3	5	88673046	NR	LINC00461			ENSG00000245526			rs6882046-A	0	6882046	non_coding_transcript_exon_variant	0	0.734308	2E-10	9.69897		1.007	[1.005, 1.009]	Affymetrix [39302896] (imputed)	N	0	0	0	0	1	0	0	1
rs6882046	2021-09-24	33349686	Wendt FR	2020-12-21	Nat Hum Behav	www.ncbi.nlm.nih.gov/pubmed/33349686	Multivariate genome-wide analysis of education, socioeconomic status and brain phenome.	Neuroticism conditioned on educational attainment (multi-trait conditioning and joint analysis)	170,911 European ancestry individuals		5q14.3	5	88673046		LINC00461			ENSG00000245526			rs6882046-?	0	6882046	non_coding_transcript_exon_variant	0	NR	3E-11	10.5229				NR [NR]	N	0	0	0	0	1	0	0	1
rs6882046	2015-05-08	25201988	Rietveld CA	2014-09-08	Proc Natl Acad Sci U S A	www.ncbi.nlm.nih.gov/pubmed/25201988	Common genetic variants associated with cognitive performance identified using the proxy-phenotype method.	Educational attainment	106,736 European ancestry individuals		5q14.3	5	88673046	intergenic	LINC00461			ENSG00000245526			rs6882046-A	0	6882046	non_coding_transcript_exon_variant	0	0.727	9E-7	6.04576		0.024	[NR] unit decrease	Affymetrix, Illumina [NR] (imputed)	N	0	0	0	0	1	0	0	1
rs6882046	2022-08-30	32193382	Cole JB	2020-03-19	Nat Commun	www.ncbi.nlm.nih.gov/pubmed/32193382	Comprehensive genomic analysis of dietary habits in UK Biobank identifies hundreds of genetic associations.	Red wine consumption (glasses per month) (UKB data field 1578, 4419)	387,404 European ancestry individuals		5q14.3	5	88673046		LINC00461			ENSG00000245526			rs6882046-A	0	6882046	non_coding_transcript_exon_variant	0	0.733442	4E-13	12.3979		0.0186667	[0.014-0.024] unit decrease	NR [NR] (imputed)	N	0	0	0	0	1	0	0	1
rs6882046	2018-10-31	29942085	Nagel M	2018-06-25	Nat Genet	www.ncbi.nlm.nih.gov/pubmed/29942085	Meta-analysis of genome-wide association studies for neuroticism in 449,484 individuals identifies novel genetic loci and pathways.	Depression	688,809 European ancestry individuals		5q14.3	5	88673046	NR	LINC00461			ENSG00000245526			rs6882046-A	0	6882046	non_coding_transcript_exon_variant	0	NR	1E-8	8		5.663	z score decrease	Affymetrix [10847151] (imputed)	N	0	0	0	0	1	0	0	1
rs6882046	2021-09-24	33349686	Wendt FR	2020-12-21	Nat Hum Behav	www.ncbi.nlm.nih.gov/pubmed/33349686	Multivariate genome-wide analysis of education, socioeconomic status and brain phenome.	Neuroticism conditioned on average household income before tax (multi-trait conditioning and joint analysis)	170,911 European ancestry individuals		5q14.3	5	88673046		LINC00461			ENSG00000245526			rs6882046-?	0	6882046	non_coding_transcript_exon_variant	0	NR	4E-10	9.39794				NR [NR]	N	0	0	0	0	1	0	0	1
rs6882046	2017-02-25	27225129	Okbay A	2016-05-26	Nature	www.ncbi.nlm.nih.gov/pubmed/27225129	Genome-wide association study identifies 74 loci associated with educational attainment.	Educational attainment (college completion)	280,007 European ancestry individuals		5q14.3	5	88673046	NR	LINC00461			ENSG00000245526			rs6882046-?	0	6882046	non_coding_transcript_exon_variant	0	0.2594	2E-10	9.69897		1.04386	[NR]	Affymetrix, Illumina, Perlegen [~ 9300000] (imputed)	N	0	0	0	0	1	0	0	1
rs6882046	2021-09-24	33349686	Wendt FR	2020-12-21	Nat Hum Behav	www.ncbi.nlm.nih.gov/pubmed/33349686	Multivariate genome-wide analysis of education, socioeconomic status and brain phenome.	Neuroticism conditioned on self-rated math ability (multi-trait conditioning and joint analysis)	170,911 European ancestry individuals		5q14.3	5	88673046		LINC00461			ENSG00000245526			rs6882046-?	0	6882046	non_coding_transcript_exon_variant	0	NR	4E-9	8.39794				NR [NR]	N	0	0	0	0	1	0	0	1
rs6882046	2022-08-04	35585065	May-Wilson S	2022-05-18	Nat Commun	www.ncbi.nlm.nih.gov/pubmed/35585065	Large-scale GWAS of food liking reveals genetic determinants and genetic correlations with distinct neurophysiological traits.	Curry liking	159,259 European ancestry individuals		5q14.3	5	88673046		LINC00461			ENSG00000245526			rs6882046-G	0	6882046	non_coding_transcript_exon_variant	0	0.2674	8E-9	8.09691		0.023347	[0.015-0.031] unit increase	Affymetrix [11353280] (imputed)	N	0	0	0	0	1	0	0	1
rs6882046	2019-05-02	30867560	Hill WD	2019-03-13	Mol Psychiatry	www.ncbi.nlm.nih.gov/pubmed/30867560	Genetic contributions to two special factors of neuroticism are associated with affluence, higher intelligence, better health, and longer life.	General factor of neuroticism	270,059 British ancestry individuals		5q14.3	5	88673046	LINC00461	LINC00461			ENSG00000245526			rs6882046-A	0	6882046	non_coding_transcript_exon_variant	0	NR	3E-9	8.52288		0.010492	[0.007-0.0139] unit increase	Affymetrix [18485882] (imputed)	N	0	0	0	0	1	0	0	1
rs6882046	2021-09-24	33349686	Wendt FR	2020-12-21	Nat Hum Behav	www.ncbi.nlm.nih.gov/pubmed/33349686	Multivariate genome-wide analysis of education, socioeconomic status and brain phenome.	Neuroticism conditioned on Townsend deprivation index (multi-trait conditioning and joint analysis)	170,911 European ancestry individuals		5q14.3	5	88673046		LINC00461			ENSG00000245526			rs6882046-?	0	6882046	non_coding_transcript_exon_variant	0	NR	2E-8	7.69897				NR [NR]	N	0	0	0	0	1	0	0	1
rs6882046	2022-03-07	34910505	van der Meer D	2021-12-15	Sci Adv	www.ncbi.nlm.nih.gov/pubmed/34910505	The genetic architecture of human cortical folding.	Vertex-wise cortical surface area	33,748 European ancestry individuals		5q14.3	5	88673046		LINC00461			ENSG00000245526			rs6882046-G	0	6882046	non_coding_transcript_exon_variant	0	0.29	2E-23	22.699		9.99	z score increase	Affymetrix [9061022] (imputed)	N	0	0	0	0	1	0	0	1
rs6882046	2018-09-17	29844566	Davies G	2018-05-29	Nat Commun	www.ncbi.nlm.nih.gov/pubmed/29844566	Study of 300,486 individuals identifies 148 independent genetic loci influencing general cognitive function.	General cognitive ability	up to 300,486 European ancestry individuals		5q14.3	5	88673046	LINC00461	LINC00461			ENSG00000245526			rs6882046-A	0	6882046	non_coding_transcript_exon_variant	0	NR	4E-11	10.3979		6.618	z-score decrease	Affymetrix, Illumina [at least 2500000] (imputed)	N	0	0	0	0	1	0	0	1
rs6882046	2022-03-15	34743297	Kulminski AM	2021-11-06	Geroscience	www.ncbi.nlm.nih.gov/pubmed/34743297	Pleiotropic predisposition to Alzheimer's disease and educational attainment: insights from the summary statistics analysis.	Alzheimer's disease or educational attainment (pleiotropy)	(see Lambert 2013 and Okbay 2016)		5q14.3	5	88673046		LINC00461			ENSG00000245526			rs6882046-A	0	6882046	non_coding_transcript_exon_variant	0	0.6866	3E-14	13.5229		69.4846	z score increase	NR [6814003]	N	0	0	0	0	1	0	0	1
rs6882046	2022-09-05	35764056	Rao S	2022-06-28	Neuropsychobiology	www.ncbi.nlm.nih.gov/pubmed/35764056	Genetic Relationships between Attention-Deficit/Hyperactivity Disorder, Autism Spectrum Disorder, and Intelligence.	Attention deficit hyperactivity disorder or autism spectrum disorder or intelligence (pleiotropy)	20,183 European ancestry ADHD cases, 18,381 European ancestry ASD cases, up to 63,160 European ancestry controls, 269,867 European ancestry individuals with intelligence measurements		5q14.3	5	88673046		LINC00461			ENSG00000245526			rs6882046-?	0	6882046	non_coding_transcript_exon_variant	0	NR	6E-14	13.2218				NR [6307410] (imputed)	N	0	0	0	0	1	0	0	1
rs6882046	2022-08-04	35585065	May-Wilson S	2022-05-18	Nat Commun	www.ncbi.nlm.nih.gov/pubmed/35585065	Large-scale GWAS of food liking reveals genetic determinants and genetic correlations with distinct neurophysiological traits.	Spicy food liking	159,503 European ancestry individuals		5q14.3	5	88673046		LINC00461			ENSG00000245526			rs6882046-G	0	6882046	non_coding_transcript_exon_variant	0	0.2674	1E-8	8		0.023107	[0.015-0.031] unit increase	Affymetrix [11353280] (imputed)	N	0	0	0	0	1	0	0	1
rs6882046	2024-01-05	38116116	Chen CY	2023-11-16	Cell Genom	www.ncbi.nlm.nih.gov/pubmed/38116116	Analysis across Taiwan Biobank, Biobank Japan, and UK Biobank identifies hundreds of novel loci for 36 quantitative traits.	Body mass index	92,615 Taiwanese ancestry individuals		5q14.3	5	88673046		LINC00461			ENSG00000245526			rs6882046-?	0	6882046	non_coding_transcript_exon_variant	0	NR	4E-8	7.39794				NR [8190806] (imputed)	N	0	0	0	0	1	0	0	1
rs6882046	2024-02-16	37464041	Als TD	2023-07-18	Nat Med	www.ncbi.nlm.nih.gov/pubmed/37464041	Depression pathophysiology, risk prediction of recurrence and comorbid psychiatric disorders using genome-wide analyses.	Depression	371,184 European ancestry cases, 978,703 European ancestry controls		5q14.3	5	88673046		LINC00461			ENSG00000245526			rs6882046-A	0	6882046	non_coding_transcript_exon_variant	0	0.73915	1E-10	10		0.0206007	[0.014-0.027] unit decrease	Affymetrix, Illumina [6037120] (imputed)	N	0	0	0	0	1	0	0	1
rs6882046	2023-07-11	36893272	Makowski C	2023-03-09	Proc Natl Acad Sci U S A	www.ncbi.nlm.nih.gov/pubmed/36893272	Larger cerebral cortex is genetically correlated with greater frontal area and dorsal thickness.	Occipital area (unadjusted for global measures)	32,488 European ancestry individuals	5,360 European ancestry children, 3,776 children	5q14.3	5	88673046		LINC00461			ENSG00000245526			rs6882046-?	0	6882046	non_coding_transcript_exon_variant	0	NR	5E-10	9.30103		0.0498	[0.034-0.065] unit increase	NR [7598201] (imputed)	N	0	0	0	0	1	0	0	1
rs6882046	2021-09-24	33349686	Wendt FR	2020-12-21	Nat Hum Behav	www.ncbi.nlm.nih.gov/pubmed/33349686	Multivariate genome-wide analysis of education, socioeconomic status and brain phenome.	Neuroticism conditioned on cognitive performance (multi-trait conditioning and joint analysis)	170,911 European ancestry individuals		5q14.3	5	88673046		LINC00461			ENSG00000245526			rs6882046-?	0	6882046	non_coding_transcript_exon_variant	0	NR	4E-9	8.39794				NR [NR]	N	0	0	0	0	1	0	0	1
rs6882046	2022-08-04	35585065	May-Wilson S	2022-05-18	Nat Commun	www.ncbi.nlm.nih.gov/pubmed/35585065	Large-scale GWAS of food liking reveals genetic determinants and genetic correlations with distinct neurophysiological traits.	F-capsicum liking (derived food-liking factor)	157,390 European ancestry individuals		5q14.3	5	88673046		LINC00461			ENSG00000245526			rs6882046-G	0	6882046	non_coding_transcript_exon_variant	0	0.2674	2E-8	7.69897		0.067318	[0.044-0.091] unit increase	Affymetrix [9610068] (imputed)	N	0	0	0	0	1	0	0	1
rs6882046	2018-09-12	29942086	Savage JE	2018-06-25	Nat Genet	www.ncbi.nlm.nih.gov/pubmed/29942086	Genome-wide association meta-analysis in 269,867 individuals identifies new genetic and functional links to intelligence.	Intelligence	269,867 European ancestry individuals		5q14.3	5	88673046	NR	LINC00461			ENSG00000245526			rs6882046-A	0	6882046	non_coding_transcript_exon_variant	0	NR	4E-14	13.3979		7.559	z-score decrease	Affymetrix, Illumina [9295118] (imputed)	N	0	0	0	0	1	0	0	1
rs6882046	2017-03-17	27089181	Okbay A	2016-04-18	Nat Genet	www.ncbi.nlm.nih.gov/pubmed/27089181	Genetic variants associated with subjective well-being, depressive symptoms, and neuroticism identified through genome-wide analyses.	Neuroticism	170,911 European ancestry individuals		5q14.3	5	88673046	NR	LINC00461			ENSG00000245526			rs6882046-A	0	6882046	non_coding_transcript_exon_variant	0	0.708	2E-7	6.69897		0.0197481	[0.012-0.027] unit decrease	Affymetrix [up to 6544775] (imputed)	N	0	0	0	0	1	0	0	1
rs6882046	2019-02-08	30595370	Kichaev G	2018-12-27	Am J Hum Genet	www.ncbi.nlm.nih.gov/pubmed/30595370	Leveraging Polygenic Functional Enrichment to Improve GWAS Power.	Sunburns	approximately 344,000 European ancestry individuals		5q14.3	5	88673046		LINC00461			ENSG00000245526			rs6882046-?	0	6882046	non_coding_transcript_exon_variant	0	NR	2E-8	7.69897				NR [~ 8900000] (imputed)	N	0	0	0	0	1	0	0	1
rs6882046	2018-02-01	29255261	Luciano M	2017-12-18	Nat Genet	www.ncbi.nlm.nih.gov/pubmed/29255261	Association analysis in over 329,000 individuals identifies 116 independent variants influencing neuroticism.	Neuroticism	329,821 European ancestry individuals	122,867 European ancestry individuals	5q14.3	5	88673046	intergenic	LINC00461			ENSG00000245526			rs6882046-A	0	6882046	non_coding_transcript_exon_variant	0	0.72511	3E-15	14.5229		7.886	unit decrease	Illumina [18485882] (imputed)	N	0	0	0	0	1	0	0	1
rs6882046	2018-02-23	29326435	Hill WD	2018-01-11	Mol Psychiatry	www.ncbi.nlm.nih.gov/pubmed/29326435	A combined analysis of genetically correlated traits identifies 187 loci and a role for neurogenesis and myelination in intelligence.	Intelligence (MTAG)	120,934 British ancestry individuals, 127,548 individuals		5q14.3	5	88673046	LINC00461	LINC00461			ENSG00000245526			rs6882046-A	0	6882046	non_coding_transcript_exon_variant	0	NR	3E-16	15.5229		0.0266765	[0.02-0.033] unit decrease	Affymetrix [NR]	N	0	0	0	0	1	0	0	1
rs6882046	2022-11-23	35164939	van der Meer D	2022-02-11	Biol Psychiatry	www.ncbi.nlm.nih.gov/pubmed/35164939	Boosting Schizophrenia Genetics by Utilizing Genetic Overlap With Brain Morphology.	Brain morphology (MOSTest)	33,735 white British ancestry individuals		5q14.3	5	88673046		LINC00461			ENSG00000245526			rs6882046-?	0	6882046	non_coding_transcript_exon_variant	0	NR	9E-10	9.04576				NR [9061072] (imputed)	N	0	0	0	0	1	0	0	1
rs6882046	2020-01-29	31844048	Hill WD	2019-12-16	Nat Commun	www.ncbi.nlm.nih.gov/pubmed/31844048	Genome-wide analysis identifies molecular systems and 149 genetic loci associated with income.	Household income (MTAG)	505,541 British and unknown ancestry individuals		5q14.3	5	88673046	LINC00461	LINC00461			ENSG00000245526			rs6882046-G	0	6882046	non_coding_transcript_exon_variant	0	0.2621	7E-10	9.1549		0.0139539	[0.0095-0.0184] unit increase	Affymetrix [up to 18485882] (imputed)	N	0	0	0	0	1	0	0	1
rs6882046	2021-09-24	33349686	Wendt FR	2020-12-21	Nat Hum Behav	www.ncbi.nlm.nih.gov/pubmed/33349686	Multivariate genome-wide analysis of education, socioeconomic status and brain phenome.	Neuroticism conditioned on highest math class (multi-trait conditioning and joint analysis)	170,911 European ancestry individuals		5q14.3	5	88673046		LINC00461			ENSG00000245526			rs6882046-?	0	6882046	non_coding_transcript_exon_variant	0	NR	3E-9	8.52288				NR [NR]	N	0	0	0	0	1	0	0	1
rs6882046	2018-10-31	29942085	Nagel M	2018-06-25	Nat Genet	www.ncbi.nlm.nih.gov/pubmed/29942085	Meta-analysis of genome-wide association studies for neuroticism in 449,484 individuals identifies novel genetic loci and pathways.	Neuroticism	449,484 European ancestry individuals		5q14.3	5	88673046	NR	LINC00461			ENSG00000245526			rs6882046-A	0	6882046	non_coding_transcript_exon_variant	0	NR	6E-13	12.2218		7.192	z score decrease	Affymetrix [10847151] (imputed)	N	0	0	0	0	1	0	0	1
rs6882046	2017-02-24	27225129	Okbay A	2016-05-26	Nature	www.ncbi.nlm.nih.gov/pubmed/27225129	Genome-wide association study identifies 74 loci associated with educational attainment.	Educational attainment (years of education)	405,072 European ancestry individuals		5q14.3	5	88673046	NR	LINC00461			ENSG00000245526			rs6882046-A	0	6882046	non_coding_transcript_exon_variant	0	0.7381	8E-14	13.0969		0.0188897	NR unit decrease	Affymetrix, Illumina, Perlegen [~ 9300000] (imputed)	N	0	0	0	0	1	0	0	1
rs6882076	2012-01-25	20686565	Teslovich TM	2010-08-05	Nature	www.ncbi.nlm.nih.gov/pubmed/20686565	Biological, clinical and population relevance of 95 loci for blood lipids.	Triglycerides	96,598 European ancestry individuals		5q33.3	5	156963286	TIMD4, HAVCR1	TIMD4 - HAVCR1	ENSG00000145850	ENSG00000113249		60	63456	rs6882076-G	0	6882076	regulatory_region_variant	1	0.36	4E-12	11.3979		2.63	[1.87-3.39] mg/dL decrease	Affymetrix, Illumina, Perlegen [~ 2600000] (imputed)	N	0	0	1	0	0	0	1	0
rs6882076	2018-07-28	29403010	Kanai M	2018-02-05	Nat Genet	www.ncbi.nlm.nih.gov/pubmed/29403010	Genetic analysis of quantitative traits in the Japanese population links cell types to complex human diseases.	Low density lipoprotein cholesterol levels	72,866 Japanese ancestry individuals		5q33.3	5	156963286	TIMD4	TIMD4 - HAVCR1	ENSG00000145850	ENSG00000113249		60	63456	rs6882076-?	0	6882076	regulatory_region_variant	1	NR	1E-8	8		0.04276	[0.028-0.057] unit increase novel	Illumina [6108953] (imputed)	N	0	0	1	0	0	0	1	0
rs6882076	2019-09-19	30926973	Bentley AR	2019-03-29	Nat Genet	www.ncbi.nlm.nih.gov/pubmed/30926973	Multi-ancestry genome-wide gene-smoking interaction study of 387,272 individuals identifies new loci associated with serum lipids.	Triglyceride levels	up to 23,508 African ancestry individuals, 4,649 Asian ancestry individuals, up to 77,047 European ancestry individuals, 6,705 Hispanic individuals		5q33.3	5	156963286		TIMD4 - HAVCR1	ENSG00000145850	ENSG00000113249		60	63456	rs6882076-T	0	6882076	regulatory_region_variant	1	0.3695	4E-6	5.39794	(EA)	0.013	[0.0075-0.0185] unit decrease	Affymetrix, Illumina, Perlegen [NR] (imputed)	N	0	0	1	0	0	0	1	0
rs6882076	2022-11-17	34887591	Graham SE	2021-12-09	Nature	www.ncbi.nlm.nih.gov/pubmed/34887591	The power of genetic diversity in genome-wide association studies of lipids.	Triglyceride levels	1,320,016 European ancestry individuals		5q33.3	5	156963286		TIMD4 - HAVCR1	ENSG00000145850	ENSG00000113249		60	63456	rs6882076-C	0	6882076	regulatory_region_variant	1	0.635164	1E-84	84		0.0344004	[0.032-0.037] unit increase	NR [52000000] (imputed)	N	0	0	1	0	0	0	1	0
rs6882076	2019-07-02	31217584	Wojcik GL	2019-06-19	Nature	www.ncbi.nlm.nih.gov/pubmed/31217584	Genetic analyses of diverse populations improves discovery for complex traits.	Triglyceride levels	9,980 African American individuals, 17,856 Hispanic/Latino individuals, 2,381 Asian ancestry individuals, 1,915 Native Hawaiian ancestry individuals, 604 Native American ancestry individuals, 360 individuals		5q33.3	5	156963286	NR	TIMD4 - HAVCR1	ENSG00000145850	ENSG00000113249		60	63456	rs6882076-?	0	6882076	regulatory_region_variant	1	NR	6E-6	5.22185		0.0196882	[0.011-0.028] unit increase	Illumina [31978265] (imputed)	N	0	0	1	0	0	0	1	0
rs6882076	2019-02-14	29507422	Hoffmann TJ	2018-03-05	Nat Genet	www.ncbi.nlm.nih.gov/pubmed/29507422	A large electronic-health-record-based genome-wide study of serum lipids.	Low density lipoprotein cholesterol levels	76,627 European ancestry individuals, 7,795 Hispanic individuals, 6,855 East Asian ancestry individuals, 2,958 African American individuals, 439 South Asian ancestry individuals		5q33.3	5	156963286	NR	TIMD4 - HAVCR1	ENSG00000145850	ENSG00000113249		60	63456	rs6882076-T	0	6882076	regulatory_region_variant	1	NR	4E-21	20.3979		0.042	unit decrease	Affymetrix [at least 7091467] (imputed)	N	0	0	1	0	0	0	1	0
rs6882076	2024-01-23	38200128	Oliveri A	2024-01-10	Nat Genet	www.ncbi.nlm.nih.gov/pubmed/38200128	Comprehensive genetic study of the insulin resistance marker TG:HDL-C in the UK Biobank.	Triglyceride to HDL cholesterol ratio	185,749 European ancestry individuals		5q33.3	5	156963286		TIMD4 - HAVCR1	ENSG00000145850	ENSG00000113249		60	63456	rs6882076-C	0	6882076	regulatory_region_variant	1	0.6344	8E-12	11.0969		0.0269	[0.02-0.034] unit increase	NR [11249315] (imputed)	N	0	0	1	0	0	0	1	0
rs6882076	2019-02-14	29507422	Hoffmann TJ	2018-03-05	Nat Genet	www.ncbi.nlm.nih.gov/pubmed/29507422	A large electronic-health-record-based genome-wide study of serum lipids.	Triglycerides	76,627 European ancestry individuals, 7,795 Hispanic individuals, 6,855 East Asian ancestry individuals, 2,958 African American individuals, 439 South Asian ancestry individuals		5q33.3	5	156963286	NR	TIMD4 - HAVCR1	ENSG00000145850	ENSG00000113249		60	63456	rs6882076-T	0	6882076	regulatory_region_variant	1	0.367	4E-22	21.3979	(EA)	0.042	unit decrease	Affymetrix [at least 7091467] (imputed)	N	0	0	1	0	0	0	1	0
rs6882076	2019-02-14	29507422	Hoffmann TJ	2018-03-05	Nat Genet	www.ncbi.nlm.nih.gov/pubmed/29507422	A large electronic-health-record-based genome-wide study of serum lipids.	Triglycerides	76,627 European ancestry individuals, 7,795 Hispanic individuals, 6,855 East Asian ancestry individuals, 2,958 African American individuals, 439 South Asian ancestry individuals		5q33.3	5	156963286	NR	TIMD4 - HAVCR1	ENSG00000145850	ENSG00000113249		60	63456	rs6882076-T	0	6882076	regulatory_region_variant	1	NR	2E-23	22.699		0.039	unit decrease	Affymetrix [at least 7091467] (imputed)	N	0	0	1	0	0	0	1	0
rs6882076	2019-07-01	31217584	Wojcik GL	2019-06-19	Nature	www.ncbi.nlm.nih.gov/pubmed/31217584	Genetic analyses of diverse populations improves discovery for complex traits.	Low density lipoprotein cholesterol levels	9,720 African American individuals, 17,373 Hispanic/Latino individuals, 2,316 Asian ancestry individuals, 1,900 Native Hawaiian ancestry individuals, 591 Native American ancestry individuals, 321 individuals		5q33.3	5	156963286	NR	TIMD4 - HAVCR1	ENSG00000145850	ENSG00000113249		60	63456	rs6882076-?	0	6882076	regulatory_region_variant	1	NR	5E-8	7.30103		1.8606	[1.19-2.53] unit increase	Illumina [31808917] (imputed)	N	0	0	1	0	0	0	1	0
rs6882076	2012-01-25	20686565	Teslovich TM	2010-08-05	Nature	www.ncbi.nlm.nih.gov/pubmed/20686565	Biological, clinical and population relevance of 95 loci for blood lipids.	LDL cholesterol	95,454 European ancestry individuals		5q33.3	5	156963286	TIMD4, HAVCR1	TIMD4 - HAVCR1	ENSG00000145850	ENSG00000113249		60	63456	rs6882076-T	0	6882076	regulatory_region_variant	1	0.35	2E-22	21.699		1.67	[1.3-2.04] mg/dL decrease	Affymetrix, Illumina, Perlegen [~ 2600000] (imputed)	N	0	0	1	0	0	0	1	0
rs6882076	2020-07-21	32203549	Richardson TG	2020-03-23	PLoS Med	www.ncbi.nlm.nih.gov/pubmed/32203549	Evaluating the relationship between circulating lipoprotein lipids and apolipoproteins with risk of coronary heart disease: A multivariable Mendelian randomisation analysis.	Triglyceride levels	441,016 European ancestry individuals		5q33.3	5	156963286	TIMD4	TIMD4 - HAVCR1	ENSG00000145850	ENSG00000113249		60	63456	rs6882076-T	0	6882076	regulatory_region_variant	1	0.365713	2E-57	56.699		0.0329854	[0.029-0.037] unit decrease	Affymetrix [NR] (imputed)	N	0	0	1	0	0	0	1	0
rs6882076	2019-02-14	29507422	Hoffmann TJ	2018-03-05	Nat Genet	www.ncbi.nlm.nih.gov/pubmed/29507422	A large electronic-health-record-based genome-wide study of serum lipids.	Total cholesterol levels	76,627 European ancestry individuals, 7,795 Hispanic individuals, 6,855 East Asian ancestry individuals, 2,958 African American individuals, 439 South Asian ancestry individuals		5q33.3	5	156963286	NR	TIMD4 - HAVCR1	ENSG00000145850	ENSG00000113249		60	63456	rs6882076-T	0	6882076	regulatory_region_variant	1	NR	1E-29	29		0.049	unit decrease	Affymetrix [at least 7091467] (imputed)	N	0	0	1	0	0	0	1	0
rs6882076	2014-05-12	24097068	Willer CJ	2013-10-06	Nat Genet	www.ncbi.nlm.nih.gov/pubmed/24097068	Discovery and refinement of loci associated with lipid levels.	Cholesterol, total	94,595 European ancestry individuals	93,982 European ancestry individuals	5q33.3	5	156963286	TIMD4	TIMD4 - HAVCR1	ENSG00000145850	ENSG00000113249		60	63456	rs6882076-T	0	6882076	regulatory_region_variant	1	0.36	5E-41	40.301		0.051	[NR] unit decrease	NR [NR] (imputed)	N	0	0	1	0	0	0	1	0
rs6882076	2024-01-23	38200128	Oliveri A	2024-01-10	Nat Genet	www.ncbi.nlm.nih.gov/pubmed/38200128	Comprehensive genetic study of the insulin resistance marker TG:HDL-C in the UK Biobank.	Triglyceride to HDL cholesterol ratio	402,398 European ancestry individuals		5q33.3	5	156963286		TIMD4 - HAVCR1	ENSG00000145850	ENSG00000113249		60	63456	rs6882076-C	0	6882076	regulatory_region_variant	1	0.6345	7E-17	16.1549		0.0272	[0.022-0.032] unit increase	NR [11253896] (imputed)	N	0	0	1	0	0	0	1	0
rs6882076	2017-06-26	28334899	Spracklen CN	2017-02-21	Hum Mol Genet	www.ncbi.nlm.nih.gov/pubmed/28334899	Association analyses of East Asian individuals and trans-ancestry analyses with European individuals reveal new loci associated with cholesterol and triglyceride levels.	LDL cholesterol levels	32,285 East Asian ancestry individuals, 173,082 European ancestry individuals	8,478 Chinese ancestry individuals	5q33.3	5	156963286	TIMD4	TIMD4 - HAVCR1	ENSG00000145850	ENSG00000113249		60	63456	rs6882076-T	0	6882076	regulatory_region_variant	1	0.334	1E-33	33	(Trans-ethnic initial)	0.0456	[0.038-0.053] unit decrease (EA Beta value)	Affymetrix, Illumina [~ 1900000] (imputed)	N	0	0	1	0	0	0	1	0
rs6882076	2014-05-12	24097068	Willer CJ	2013-10-06	Nat Genet	www.ncbi.nlm.nih.gov/pubmed/24097068	Discovery and refinement of loci associated with lipid levels.	LDL cholesterol	94,595 European ancestry individuals	93,982 European ancestry individuals	5q33.3	5	156963286	TIMD4	TIMD4 - HAVCR1	ENSG00000145850	ENSG00000113249		60	63456	rs6882076-T	0	6882076	regulatory_region_variant	1	0.36	3E-31	30.5229		0.046	[NR] unit decrease	NR [NR] (imputed)	N	0	0	1	0	0	0	1	0
rs6882076	2017-06-26	28334899	Spracklen CN	2017-02-21	Hum Mol Genet	www.ncbi.nlm.nih.gov/pubmed/28334899	Association analyses of East Asian individuals and trans-ancestry analyses with European individuals reveal new loci associated with cholesterol and triglyceride levels.	Total cholesterol levels	32,576 East Asian ancestry individuals, 187,365 European ancestry individuals	10,855 Chinese ancestry individuals	5q33.3	5	156963286	TIMD4	TIMD4 - HAVCR1	ENSG00000145850	ENSG00000113249		60	63456	rs6882076-T	0	6882076	regulatory_region_variant	1	0.334	2E-43	42.699	(Trans-ethnic initial)	0.0508	[0.044-0.058] unit decrease (EA Beta values)	Affymetrix, Illumina [up to 1900000] (imputed)	N	0	0	1	0	0	0	1	0
rs6882076	2019-07-02	31217584	Wojcik GL	2019-06-19	Nature	www.ncbi.nlm.nih.gov/pubmed/31217584	Genetic analyses of diverse populations improves discovery for complex traits.	Total cholesterol levels	10,137 African American individuals, 17,802 Hispanic/Latino individuals, 2,387 Asian ancestry individuals, 1,915 Native Hawaiian ancestry individuals, 604 Native American ancestry individuals, 340 individuals		5q33.3	5	156963286	NR	TIMD4 - HAVCR1	ENSG00000145850	ENSG00000113249		60	63456	rs6882076-?	0	6882076	regulatory_region_variant	1	NR	2E-10	9.69897		2.41026	[1.67-3.15] unit increase	Illumina [32003504] (imputed)	N	0	0	1	0	0	0	1	0
rs6882076	2019-02-14	29507422	Hoffmann TJ	2018-03-05	Nat Genet	www.ncbi.nlm.nih.gov/pubmed/29507422	A large electronic-health-record-based genome-wide study of serum lipids.	Total cholesterol levels	76,627 European ancestry individuals, 7,795 Hispanic individuals, 6,855 East Asian ancestry individuals, 2,958 African American individuals, 439 South Asian ancestry individuals		5q33.3	5	156963286	NR	TIMD4 - HAVCR1	ENSG00000145850	ENSG00000113249		60	63456	rs6882076-T	0	6882076	regulatory_region_variant	1	0.367	2E-26	25.699	(EA)	0.051	unit decrease	Affymetrix [at least 7091467] (imputed)	N	0	0	1	0	0	0	1	0
rs6882076	2024-01-23	38200128	Oliveri A	2024-01-10	Nat Genet	www.ncbi.nlm.nih.gov/pubmed/38200128	Comprehensive genetic study of the insulin resistance marker TG:HDL-C in the UK Biobank.	Triglyceride to HDL cholesterol ratio	216,649 European ancestry individuals		5q33.3	5	156963286		TIMD4 - HAVCR1	ENSG00000145850	ENSG00000113249		60	63456	rs6882076-C	0	6882076	regulatory_region_variant	1	0.6347	5E-9	8.30103		0.022	[0.016-0.028] unit increase	NR [11257953] (imputed)	N	0	0	1	0	0	0	1	0
rs6882076	2022-12-16	36333282	Kim YJ	2022-11-04	Nat Commun	www.ncbi.nlm.nih.gov/pubmed/36333282	The contribution of common and rare genetic variants to variation in metabolic traits in 288,137 East Asians.	LDL cholesterol levels	288,127 East Asian ancestry individuals		5q33.3	5	156963286		TIMD4 - HAVCR1	ENSG00000145850	ENSG00000113249		60	63456	rs6882076-C	0	6882076	regulatory_region_variant	1	0.8232	1E-31	31		0.0477	[0.04-0.056] unit increase	NR [6000000] (imputed)	N	0	0	1	0	0	0	1	0
rs6882076	2020-07-09	32154731	Ripatti P	2020-03-10	Circ Genom Precis Med	www.ncbi.nlm.nih.gov/pubmed/32154731	Polygenic Hyperlipidemias and Coronary Artery Disease Risk.	Triglyceride levels	324,694 British ancestry individuals		5q33.3	5	156963286	TIMD4, HAVCR1	TIMD4 - HAVCR1	ENSG00000145850	ENSG00000113249		60	63456	rs6882076-?	0	6882076	regulatory_region_variant	1	NR	1E-38	38		0.0353	[0.031-0.04] unit decrease	Affymetrix [5701386] (imputed)	N	0	0	1	0	0	0	1	0
rs6882076	2021-12-14	34594039	Sakaue S	2021-09-30	Nat Genet	www.ncbi.nlm.nih.gov/pubmed/34594039	A cross-population atlas of genetic associations for 220 human phenotypes.	Triglycerides	343,992 European ancestry individuals, 111,667 East Asian ancestry individuals		5q33.3	5	156963286		TIMD4 - HAVCR1	ENSG00000145850	ENSG00000113249		60	63456	rs6882076-C	0	6882076	regulatory_region_variant	1	NR	2E-57	56.699		0.035	[0.031-0.039] unit increase	Affymetrix, Illumina [20531459] (imputed)	N	0	0	1	0	0	0	1	0
rs6882076	2019-02-14	29507422	Hoffmann TJ	2018-03-05	Nat Genet	www.ncbi.nlm.nih.gov/pubmed/29507422	A large electronic-health-record-based genome-wide study of serum lipids.	Low density lipoprotein cholesterol levels	76,627 European ancestry individuals, 7,795 Hispanic individuals, 6,855 East Asian ancestry individuals, 2,958 African American individuals, 439 South Asian ancestry individuals		5q33.3	5	156963286	NR	TIMD4 - HAVCR1	ENSG00000145850	ENSG00000113249		60	63456	rs6882076-T	0	6882076	regulatory_region_variant	1	0.367	4E-19	18.3979	(EA)	0.044	unit decrease	Affymetrix [at least 7091467] (imputed)	N	0	0	1	0	0	0	1	0
rs6882076	2014-05-12	24097068	Willer CJ	2013-10-06	Nat Genet	www.ncbi.nlm.nih.gov/pubmed/24097068	Discovery and refinement of loci associated with lipid levels.	Triglycerides	94,595 European ancestry individuals	93,982 European ancestry individuals	5q33.3	5	156963286	TIMD4	TIMD4 - HAVCR1	ENSG00000145850	ENSG00000113249		60	63456	rs6882076-T	0	6882076	regulatory_region_variant	1	0.36	2E-15	14.699		0.029	[NR] mg/dL decrease	NR [NR] (imputed)	N	0	0	1	0	0	0	1	0
rs6882076	2012-01-25	20686565	Teslovich TM	2010-08-05	Nature	www.ncbi.nlm.nih.gov/pubmed/20686565	Biological, clinical and population relevance of 95 loci for blood lipids.	Cholesterol, total	100,184 European ancestry individuals		5q33.3	5	156963286	TIMD4, HAVCR1	TIMD4 - HAVCR1	ENSG00000145850	ENSG00000113249		60	63456	rs6882076-T	0	6882076	regulatory_region_variant	1	0.35	7E-28	27.1549		1.98	[1.59-2.37] mg/dL decrease	Affymetrix, Illumina, Perlegen [~ 2600000] (imputed)	N	0	0	1	0	0	0	1	0
rs6882076	2024-01-05	38116116	Chen CY	2023-11-16	Cell Genom	www.ncbi.nlm.nih.gov/pubmed/38116116	Analysis across Taiwan Biobank, Biobank Japan, and UK Biobank identifies hundreds of novel loci for 36 quantitative traits.	Triglyceride levels	92,615 Taiwanese ancestry individuals		5q33.3	5	156963286		TIMD4 - HAVCR1	ENSG00000145850	ENSG00000113249		60	63456	rs6882076-?	0	6882076	regulatory_region_variant	1	NR	1E-19	19				NR [8190806] (imputed)	N	0	0	1	0	0	0	1	0
rs6882076	2020-07-14	32154731	Ripatti P	2020-03-10	Circ Genom Precis Med	www.ncbi.nlm.nih.gov/pubmed/32154731	Polygenic Hyperlipidemias and Coronary Artery Disease Risk.	Low density lipoprotein cholesterol levels	324,708 British ancestry individuals		5q33.3	5	156963286	HAVCR1	TIMD4 - HAVCR1	ENSG00000145850	ENSG00000113249		60	63456	rs6882076-?	0	6882076	regulatory_region_variant	1	NR	2E-69	68.699		0.0467	[0.042-0.051] unit decrease	Affymetrix [5701386] (imputed)	N	0	0	1	0	0	0	1	0
rs6882076	2022-11-17	34887591	Graham SE	2021-12-09	Nature	www.ncbi.nlm.nih.gov/pubmed/34887591	The power of genetic diversity in genome-wide association studies of lipids.	Non-HDL cholesterol levels	1,320,016 European ancestry individuals		5q33.3	5	156963286		TIMD4 - HAVCR1	ENSG00000145850	ENSG00000113249		60	63456	rs6882076-T	0	6882076	regulatory_region_variant	1	0.362974	8E-112	111.097		0.0446468	[0.041-0.048] unit decrease	NR [52000000] (imputed)	N	0	0	1	0	0	0	1	0
rs6882076	2019-09-19	30926973	Bentley AR	2019-03-29	Nat Genet	www.ncbi.nlm.nih.gov/pubmed/30926973	Multi-ancestry genome-wide gene-smoking interaction study of 387,272 individuals identifies new loci associated with serum lipids.	LDL cholesterol levels	up to 23,353 African ancestry individuals, 13,171 Asian ancestry individuals, up to 82,522 European ancestry individuals, 6,646 Hispanic individuals		5q33.3	5	156963286		TIMD4 - HAVCR1	ENSG00000145850	ENSG00000113249		60	63456	rs6882076-T	0	6882076	regulatory_region_variant	1	0.3928	7E-13	12.1549		1.1846	[0.86-1.51] unit decrease	Affymetrix, Illumina, Perlegen [NR] (imputed)	N	0	0	1	0	0	0	1	0
rs6882076	2021-11-29	33893285	Guindo-Martinez M	2021-04-23	Nat Commun	www.ncbi.nlm.nih.gov/pubmed/33893285	The impact of non-additive genetic associations on age-related complex diseases.	Dyslipidemia	30,244 European ancestry cases, 26,393 European ancestry controls		5q33.3	5	156963286		TIMD4 - HAVCR1	ENSG00000145850	ENSG00000113249		60	63456	rs6882076-C	0	6882076	regulatory_region_variant	1	0.371	6E-12	11.2218		1.1		Affymetrix [15679186] (imputed)	N	0	0	1	0	0	0	1	0
rs6882366	2022-11-17	36329257	Lee CJ	2022-11-03	Commun Biol	www.ncbi.nlm.nih.gov/pubmed/36329257	Phenome-wide analysis of Taiwan Biobank reveals novel glycemia-related loci and genetic risks for diabetes.	Body mass index	77,060 Taiwanese ancestry individuals		5q15	5	96528989		CAST			ENSG00000153113			rs6882366-?	0	6882366	intron_variant	0	NR	4E-8	7.39794		0.104006	unit decrease	NR [5925277] (imputed)	N	0	0	0	0	1	0	0	1
rs6882579	2023-02-09	36224396	Yengo L	2022-10-12	Nature	www.ncbi.nlm.nih.gov/pubmed/36224396	A saturated map of common genetic variants associated with human height.	Height	5,314,291 European ancestry, Hispanic or Latin American, East Asian ancestry, African ancestry, South Asian ancestry individuals		5q23.2	5	123811370		KRT18P16 - LINC01170	ENSG00000235275	ENSG00000253807		173967	248424	rs6882579-C	0	6882579	regulatory_region_variant	1	0.0901	4E-13	12.3979		0.0083	[0.0061-0.0105] unit decrease	Affymetrix, Illumina [1385132] (imputed)	N	0	0	0	0	1	0	0	1
rs6883149	2022-08-15	34382107	Wei J	2021-08-11	Hernia	www.ncbi.nlm.nih.gov/pubmed/34382107	Identification of fifty-seven novel loci for abdominal wall hernia development and their biological and clinical implications: results from the UK Biobank.	Inguinal hernia	13,047 European ancestry cases, 262,499 European ancestry controls	4,450 European ancestry cases, 87,398 European ancestry controls	5q12.3	5	65112087		CWC27 - Y_RNA	ENSG00000153015	ENSG00000207494		9675	11282	rs6883149-A	0	6883149	intergenic_variant	1	0.71	1E-13	13		1.1		Affymetrix [8568156] (imputed)	N	0	0	0	0	1	0	0	1
rs6883249	2021-12-14	34594039	Sakaue S	2021-09-30	Nat Genet	www.ncbi.nlm.nih.gov/pubmed/34594039	A cross-population atlas of genetic associations for 220 human phenotypes.	Hematocrit	153,015 East Asian ancestry individuals		5q22.1	5	112112532		NREP-AS1 - EPB41L4A	ENSG00000250095	ENSG00000129595		95223	29909	rs6883249-T	0	6883249	regulatory_region_variant	1	0.581556	2E-9	8.69897		0.0191469	[0.013-0.025] unit decrease	Illumina [13478961] (imputed)	N	0	0	0	0	1	0	0	1
rs688391	2021-07-27	33685280	Nishizawa D	2021-01-01	Mol Pain	www.ncbi.nlm.nih.gov/pubmed/33685280	Genome-wide association study identifies candidate loci associated with chronic pain and postherpetic neuralgia.	Chronic pain	191 Japanese ancestry cases, 282 Japanese ancestry controls		10p15.1	10	6447690	PRKCQ	PRKCQ			ENSG00000065675			rs688391-?	0	688391	intron_variant	0	NR	1E-6	6	(dominant model)		NR	Illumina [445723]	N	0	0	0	0	1	0	0	1
rs688456	2022-04-27	35213538	Richardson TG	2022-02-25	PLoS Biol	www.ncbi.nlm.nih.gov/pubmed/35213538	Characterising metabolomic signatures of lipid-modifying therapies through drug target mendelian randomisation.	Total esterified cholesterol levels	115,082 European ancestry individuals		11q23.3	11	116851835		SIK3, APOA1-AS			ENSG00000160584, ENSG00000235910			rs688456-G	0	688456	intron_variant	0	0.807692	7E-17	16.1549		0.042212	[0.032-0.052] unit decrease	NR [11722792] (imputed)	N	0	0	0	0	1	0	0	1
rs688456	2022-04-27	35213538	Richardson TG	2022-02-25	PLoS Biol	www.ncbi.nlm.nih.gov/pubmed/35213538	Characterising metabolomic signatures of lipid-modifying therapies through drug target mendelian randomisation.	Total concentration of lipoprotein particles	115,082 European ancestry individuals		11q23.3	11	116851835		SIK3, APOA1-AS			ENSG00000160584, ENSG00000235910			rs688456-G	0	688456	intron_variant	0	0.807692	3E-52	51.5229		0.0750013	[0.065-0.085] unit decrease	NR [11722792] (imputed)	N	0	0	0	0	1	0	0	1
rs688456	2023-08-31	36764567	Davyson E	2023-02-09	Biol Psychiatry	www.ncbi.nlm.nih.gov/pubmed/36764567	Metabolomic Investigation of Major Depressive Disorder Identifies a Potentially Causal Association With Polyunsaturated Fatty Acids.	Total cholesterol levels (UKB data field 23400)	88,329 European ancestry individuals		11q23.3	11	116851835		SIK3, APOA1-AS			ENSG00000160584, ENSG00000235910			rs688456-T	0	688456	intron_variant	0	0.192443	8E-14	13.0969		0.0435038	[0.032-0.055] unit increase	NR [16366144] (imputed)	N	0	0	0	0	1	0	0	1
rs6885157	2020-09-14	32541925	Vujkovic M	2020-06-15	Nat Genet	www.ncbi.nlm.nih.gov/pubmed/32541925	Discovery of 318 new risk loci for type 2 diabetes and related vascular outcomes among 1.4 million participants in a multi-ancestry meta-analysis.	Type 2 diabetes	148,726 European ancestry cases, 24,646 African American cases, 8,616 Hispanic cases, 46,511 Asian ancestry cases, 965,732 European ancestry controls, 31,446 African American controls, 11,829 Hispanic controls, 169,776 Asian ancestry controls		5q35.3	5	180799516	NR	MGAT1			ENSG00000131446			rs6885157-G	0	6885157	intron_variant	0	0.7828	5E-8	7.30103		0.0372	[0.024-0.051] unit increase	Affymetrix, Illumina [at least 945603] (imputed)	N	0	1	0	0	0	0	1	0
rs6885176	2021-03-30	32778093	He B	2020-08-10	BMC Biol	www.ncbi.nlm.nih.gov/pubmed/32778093	Genome-wide pQTL analysis of protein expression regulatory networks in the human liver.	Protein quantitative trait loci (liver)	172 European ancestry individuals, 29 Black individuals, 86 individuals		5p15.33	5	2042714	NR	CTD-2194D22.4 - Y_RNA	ENSG00000249326	ENSG00000207494		142221	141996	rs6885176-A	0	6885176	intron_variant	1	0.0331	7E-9	8.1549	(TPM4)	0.07922	NR unit increase	Illumina [1671387] (imputed)	N	0	0	0	0	1	0	0	1
rs688540	2019-07-05	31152163	Wuttke M	2019-05-31	Nat Genet	www.ncbi.nlm.nih.gov/pubmed/31152163	A catalog of genetic loci associated with kidney function from analyses of a million individuals.	Estimated glomerular filtration rate	567,460 European ancestry individuals	216,518 European ancestry individuals	1p33	1	47536775	FOXD2	RPL21P24 - ATP6V0E1P4	ENSG00000229554	ENSG00000227883		38434	13421	rs688540-A	0	688540	TF_binding_site_variant	1	0.8703	5E-11	10.301		0.0031	[0.0019-0.0043] unit decrease	Affymetrix, Illumina [8834748] (imputed)	N	0	0	0	1	1	0	1	1
rs688540	2022-05-26	34272381	Stanzick KJ	2021-07-16	Nat Commun	www.ncbi.nlm.nih.gov/pubmed/34272381	Discovery and prioritization of variants and genes for kidney function in >1.2 million individuals.	Estimated glomerular filtration rate (cystatin c)	460,826 European or unknown ancestry individuals		1p33	1	47536775		RPL21P24 - ATP6V0E1P4	ENSG00000229554	ENSG00000227883		38434	13421	rs688540-A	0	688540	TF_binding_site_variant	1	0.8638	2E-9	8.69897		0.004	[0.0026-0.0054] unit decrease	NR [13621211] (imputed)	N	0	0	0	1	1	0	1	1
rs688540	2019-07-05	31152163	Wuttke M	2019-05-31	Nat Genet	www.ncbi.nlm.nih.gov/pubmed/31152163	A catalog of genetic loci associated with kidney function from analyses of a million individuals.	Estimated glomerular filtration rate	567,460 European ancestry individuals, 165,726 East Asian ancestry individuals, 13,842 African American individuals, 13,359 South Asian ancestry individuals, 4,961 Hispanic individuals	216,518 European ancestry individuals, 64,204 non-Hispanic black individuals	1p33	1	47536775	FOXD2	RPL21P24 - ATP6V0E1P4	ENSG00000229554	ENSG00000227883		38434	13421	rs688540-A	0	688540	TF_binding_site_variant	1	0.8673	3E-13	12.5229		0.003	[0.002-0.004] unit decrease	Affymetrix, Illumina [8221591] (imputed)	N	0	0	0	1	1	0	1	1
rs688540	2022-08-04	35710981	Liu H	2022-06-16	Nat Genet	www.ncbi.nlm.nih.gov/pubmed/35710981	Epigenomic and transcriptomic analyses define core cell types, genes and targetable mechanisms for kidney disease.	Estimated glomerular filtration rate (creatinine)	1,205,871 European ancestry individuals, 168,300 East Asian ancestry individuals, 63,553 African ancestry individuals, 23,509 Hispanic or Latin American individuals, 22,103 African American individuals, 21,791 Central Asian or South Asian ancestry individuals, 1,502 Middle Eastern ancestry individuals, 939 other admixed ancestry individuals, 602 Native American ancestry individuals, 150 Asian ancestry individuals, 339 individuals		1p33	1	47536775		RPL21P24 - ATP6V0E1P4	ENSG00000229554	ENSG00000227883		38434	13421	rs688540-A	0	688540	TF_binding_site_variant	1	0.8577	2E-15	14.699		7.954	z score decrease	Affymetrix, Illumina [12653804] (imputed)	N	0	0	0	1	1	0	1	1
rs688540	2022-05-26	34272381	Stanzick KJ	2021-07-16	Nat Commun	www.ncbi.nlm.nih.gov/pubmed/34272381	Discovery and prioritization of variants and genes for kidney function in >1.2 million individuals.	Estimated glomerular filtration rate (creatinine)	1,004,040 European ancestry individuals, 165,726 East Asian ancestry individuals, 13,842 African American individuals, 13,359 South Asian ancestry individuals, 4,961 Hispanic individuals, 2 individuals	417,288 European ancestry individuals	1p33	1	47536775		RPL21P24 - ATP6V0E1P4	ENSG00000229554	ENSG00000227883		38434	13421	rs688540-A	0	688540	TF_binding_site_variant	1	0.860876	3E-15	14.5229		0.00282	[0.0021-0.0035] unit decrease	NR [13633840] (imputed)	N	0	0	0	1	1	0	1	1
rs688540	2022-05-26	34272381	Stanzick KJ	2021-07-16	Nat Commun	www.ncbi.nlm.nih.gov/pubmed/34272381	Discovery and prioritization of variants and genes for kidney function in >1.2 million individuals.	Estimated glomerular filtration rate (creatinine)	1,004,040 European ancestry individuals	417,288 European ancestry individuals	1p33	1	47536775		RPL21P24 - ATP6V0E1P4	ENSG00000229554	ENSG00000227883		38434	13421	rs688540-A	0	688540	TF_binding_site_variant	1	0.8664	9E-10	9.04576		0.0025	[0.0017-0.0033] unit decrease	NR [13635145] (imputed)	N	0	0	0	1	1	0	1	1
rs6885410	2022-07-05	35668104	Cadby G	2022-06-06	Nat Commun	www.ncbi.nlm.nih.gov/pubmed/35668104	Comprehensive genetic analysis of the human lipidome identifies loci associated with lipid homeostasis with links to coronary artery disease.	Phosphatidylglycerol (36:1) levels	4,492 European ancestry individuals		5q35.3	5	177313995		MXD3 - LMAN2	ENSG00000213347	ENSG00000169223		1238	1810	rs6885410-A	0	6885410	intergenic_variant	1	NR	3E-8	7.52288		0.136	[0.087-0.185] unit increase	Illumina [13869437] (imputed)	N	0	0	0	0	1	0	0	1
rs6885410	2018-11-12	30038396	Lee JJ	2018-07-23	Nat Genet	www.ncbi.nlm.nih.gov/pubmed/30038396	Gene discovery and polygenic prediction from a genome-wide association study of educational attainment in 1.1 million individuals.	Self-reported math ability (MTAG)	670,471 European ancestry individuals		5q35.3	5	177313995	Intergenic	MXD3 - LMAN2	ENSG00000213347	ENSG00000169223		1238	1810	rs6885410-A	0	6885410	intergenic_variant	1	0.7198	5E-8	7.30103	(MTAG)	0.0109	[0.007-0.0148] unit increase	Affymetrix, Illumina [7100000] (imputed)	N	0	0	0	0	1	0	0	1
rs6885410	2023-04-03	34648354	Pietzner M	2021-11-12	Science	www.ncbi.nlm.nih.gov/pubmed/34648354	Mapping the proteo-genomic convergence of human diseases.	Vesicular integral-membrane protein VIP36 levels	10,708 European ancestry individuals		5q35.3	5	177313995		MXD3 - LMAN2	ENSG00000213347	ENSG00000169223		1238	1810	rs6885410-A	0	6885410	intergenic_variant	1	0.71	1E-16	16		0.123	[0.094-0.152] unit increase	Affymetrix, Illumina [10200000] (imputed)	N	0	0	0	0	1	0	0	1
rs688565	2019-11-18	31420334	Lindstrom S	2019-08-16	Blood	www.ncbi.nlm.nih.gov/pubmed/31420334	Genomic and Transcriptomic Association Studies Identify 16 Novel Susceptibility Loci for Venous Thromboembolism.	Venous thromboembolism	29,435 European ancestry cases, 157,769 European ancestry controls		1q24.2	1	169972267	NR	KIFAP3			ENSG00000075945			rs688565-?	0	688565	intron_variant	0	NR	7E-11	10.1549		0.1665	[0.12-0.22] unit increase	Affymetrix, Illumina [12923718] (imputed)	N	0	0	0	0	1	0	0	1
rs6885822	2019-01-28	30598549	Morris JA	2018-12-31	Nat Genet	www.ncbi.nlm.nih.gov/pubmed/30598549	An atlas of genetic influences on osteoporosis in humans and mice.	Heel bone mineral density	426,824 British ancestry individuals		5q33.3	5	158836136	EBF1	EBF1			ENSG00000164330			rs6885822-G	0	6885822	intron_variant	0	0.840355	2E-26	25.699		0.0275821	[0.022-0.033] unit increase	NR [13737936] (imputed)	N	0	0	1	0	0	0	1	0
rs6885822	2018-10-18	30048462	Kim SK	2018-07-26	PLoS One	www.ncbi.nlm.nih.gov/pubmed/30048462	Identification of 613 new loci associated with heel bone mineral density and a polygenic risk score for bone mineral density, osteoporosis and fracture.	Heel bone mineral density	394,929 European ancestry individuals		5q33.3	5	158836136		EBF1			ENSG00000164330			rs6885822-?	0	6885822	intron_variant	0	NR	3E-20	19.5229		0.0256839	[0.02-0.031] unit increase	Affymetrix [20259828] (imputed)	N	0	0	1	0	0	0	1	0
rs6885822	2019-02-08	30595370	Kichaev G	2018-12-27	Am J Hum Genet	www.ncbi.nlm.nih.gov/pubmed/30595370	Leveraging Polygenic Functional Enrichment to Improve GWAS Power.	Heel bone mineral density	approximately 446,000 European ancestry individuals		5q33.3	5	158836136		EBF1			ENSG00000164330			rs6885822-?	0	6885822	intron_variant	0	NR	1E-20	20				NR [~ 8900000] (imputed)	N	0	0	1	0	0	0	1	0
rs6885843	2021-07-01	33037222	Sieh W	2020-10-09	Nat Commun	www.ncbi.nlm.nih.gov/pubmed/33037222	Identification of 31 loci for mammographic density phenotypes and their associations with breast cancer risk.	Mammographic density (dense area)	24,192 European ancestry individuals		5q23.2	5	126732808		BOLA3P3 - HSPE1P10	ENSG00000213630	ENSG00000249768		69240	4630	rs6885843-?	0	6885843	intergenic_variant	1	NR	4E-8	7.39794		0.048	[0.03-0.066] unit increase	Affymetrix [9906178] (imputed)	N	0	0	0	0	1	0	0	1
rs6885843	2021-07-01	33037222	Sieh W	2020-10-09	Nat Commun	www.ncbi.nlm.nih.gov/pubmed/33037222	Identification of 31 loci for mammographic density phenotypes and their associations with breast cancer risk.	Percent mammographic density	24,192 European ancestry individuals		5q23.2	5	126732808		BOLA3P3 - HSPE1P10	ENSG00000213630	ENSG00000249768		69240	4630	rs6885843-?	0	6885843	intergenic_variant	1	NR	1E-6	6		0.036	[0.022-0.05] unit increase	Affymetrix [9906178] (imputed)	N	0	0	0	0	1	0	0	1
rs688601	2020-07-07	32528159	Choquet H	2020-06-11	Commun Biol	www.ncbi.nlm.nih.gov/pubmed/32528159	A multiethnic genome-wide analysis of 44,039 individuals identifies 41 new loci associated with central corneal thickness.	Central corneal thickness	32,292 European ancestry individuals, 9,623 East Asian ancestry individuals, 1,367 Hispanic/Latino individuals, 757 African American individuals		11p15.5	11	1870054	LSP1	LSP1			ENSG00000130592			rs688601-?	0	688601	intron_variant	0		3E-7	6.52288		1.67	[1.08-2.26] unit decrease	Affymetrix [5541230] (imputed)	N	0	0	1	0	1	0	1	1
rs688601	2022-08-24	35762941	Plotnikov D	2022-06-01	Invest Ophthalmol Vis Sci	www.ncbi.nlm.nih.gov/pubmed/35762941	High Blood Pressure and Intraocular Pressure: A Mendelian Randomization Study.	Systolic blood pressure	526,001 European ancestry individuals		11p15.5	11	1870054		LSP1			ENSG00000130592			rs688601-A	0	688601	intron_variant	0	NR	3E-13	12.5229		0.2801	[0.2-0.36] unit increase	NR [NR] (imputed)	N	0	0	1	0	1	0	1	1
rs6887452	2019-02-01	30621171	Coltell O	2019-01-04	Nutrients	www.ncbi.nlm.nih.gov/pubmed/30621171	Genome-Wide Association Study (GWAS) on Bilirubin Concentrations in Subjects with Metabolic Syndrome: Sex-Specific GWAS Analysis and Gene-Diet Interactions in a Mediterranean Population.	Serum bilirubin levels x Mediterranean diet adherence interaction in metabolic syndrome	257 European ancestry individuals with low adherence to Mediterranean diet, 161 European ancestry individuals with high adherence to Mediterranean diet		5q32	5	149404204	IL17B	IL17B - CARMN	ENSG00000127743	ENSG00000249669		2	2485	rs6887452-G	0	6887452	regulatory_region_variant	1	0.397	3E-8	7.52288				Illumina [622468]	N	0	1	0	0	0	0	1	0
rs6887649	2015-07-08	25140149	Hohman TJ	2014-08-04	Front Aging Neurosci	www.ncbi.nlm.nih.gov/pubmed/25140149	Genetic variation modifies risk for neurodegeneration based on biomarker status.	Left inferior lateral ventricle volume (Cerebrospinal fluid biomarker status interaction)	382 European ancestry mild cognitive impairment cases, 114 European ancestry Alzheimer's disease cases, 194 European ancestry controls		5q23.1	5	121842820	FTMT	RPL23AP44 - FTMT	ENSG00000244088	ENSG00000181867		266500	9062	rs6887649-?	0	6887649	intergenic_variant	1	NR	2E-8	7.69897	(Baseline, amyloid positive)	5.68	[NR] unit increase interaction	Illumina [296267]	N	0	0	0	0	1	0	0	1
rs688872	2010-03-23	20171287	Stein JL	2010-02-17	Neuroimage	www.ncbi.nlm.nih.gov/pubmed/20171287	Voxelwise genome-wide association study (vGWAS).	Brain structure	740 European ancestry individuals		13q32.2	13	98314063	FARP1	FARP1			ENSG00000152767			rs688872-?	0	688872	intron_variant	0	0.38	1E-6	6				Illumina [448293]	N	0	0	0	0	1	0	0	1
rs6889373	2022-11-17	36324656	Baselmans B	2021-10-06	Biol Psychiatry Glob Open Sci	www.ncbi.nlm.nih.gov/pubmed/36324656	The Genetic and Neural Substrates of Externalizing Behavior.	Risk-taking behavior (multivariate analysis)	1,506,537 European ancestry individuals		5q11.1	5	50553936		EMB - PARP8	ENSG00000170571	ENSG00000151883		110688	111963	rs6889373-?	0	6889373	intergenic_variant	1	NR	2E-9	8.69897				NR [NR]	N	0	0	0	0	1	0	0	1
rs6889896	2015-12-02	25897834	Biernacka JM	2015-04-21	Transl Psychiatry	www.ncbi.nlm.nih.gov/pubmed/25897834	The International SSRI Pharmacogenomics Consortium (ISPC): a genome-wide association study of antidepressant treatment response.	Response to serotonin reuptake inhibitors in major depressive disorder	298 European ancestry cases, 567 Asian ancestry cases, 1529 European and other ancestry cases		5q23.2	5	125363546	LOC644659	LINC02240			ENSG00000260192			rs6889896-?	0	6889896	intron_variant	0	NR	5E-7	6.30103	(% Change in score)	0.17	[NR] unit decrease	Illumina [~ 7000000] (imputed)	N	0	0	0	0	1	0	0	1
rs6890310	2019-11-05	30239722	Pulit SL	2018-09-14	Hum Mol Genet	www.ncbi.nlm.nih.gov/pubmed/30239722	Meta-analysis of genome-wide association studies for body fat distribution in 694,649 individuals of European ancestry.	Body mass index	806,834 European ancestry individuals		5p14.1	5	27193466		CDH9 - PURPL	ENSG00000113100	ENSG00000250337		72316	24248	rs6890310-A	0	6890310	intergenic_variant	1	0.2923	3E-10	9.52288		0.0119	[0.0082-0.0156] unit decrease	NR [~ 27400000] (imputed)	N	0	0	0	0	1	0	0	1
rs6890310	2019-11-05	30239722	Pulit SL	2018-09-14	Hum Mol Genet	www.ncbi.nlm.nih.gov/pubmed/30239722	Meta-analysis of genome-wide association studies for body fat distribution in 694,649 individuals of European ancestry.	Body mass index	434,794 European ancestry female individuals		5p14.1	5	27193466		CDH9 - PURPL	ENSG00000113100	ENSG00000250337		72316	24248	rs6890310-A	0	6890310	intergenic_variant	1	0.2923	3E-10	9.52288		0.0119	[0.0082-0.0156] unit decrease	NR [~ 27400000] (imputed)	N	0	0	0	0	1	0	0	1
rs6890610	2017-11-30	29059683	Michailidou K	2017-10-23	Nature	www.ncbi.nlm.nih.gov/pubmed/29059683	Association analysis identifies 65 new breast cancer risk loci.	Breast cancer	76,192 European ancestry cases, 63,082 European ancestry controls	46,785 European ancestry cases, 42,892 European ancestry controls, 14,068 East Asian ancestry cases, 13,104 East Asian ancestry controls	5q33.2	5	154976135	NR	MRPL22 - KIF4B	ENSG00000082515	ENSG00000226650		6724	37620	rs6890610-T	0	6890610	intergenic_variant	1	0.2557	6E-6	5.22185	(EA)	0.0327	[0.019-0.047] unit decrease	Illumina [~ 11800000] (imputed)	N	0	0	1	0	0	0	1	0
rs6890610	2018-07-28	29403010	Kanai M	2018-02-05	Nat Genet	www.ncbi.nlm.nih.gov/pubmed/29403010	Genetic analysis of quantitative traits in the Japanese population links cell types to complex human diseases.	Mean corpuscular hemoglobin	108,054 Japanese ancestry individuals		5q33.2	5	154976135	NR	MRPL22 - KIF4B	ENSG00000082515	ENSG00000226650		6724	37620	rs6890610-?	0	6890610	intergenic_variant	1	NR	1E-13	13		0.03776	[0.028-0.048] unit decrease novel	Illumina [6108953] (imputed)	N	0	0	1	0	0	0	1	0
rs6890610	2020-09-21	32888493	Chen MH	2020-09-01	Cell	www.ncbi.nlm.nih.gov/pubmed/32888493	Trans-ethnic and Ancestry-Specific Blood-Cell Genetics in 746,667 Individuals from 5 Global Populations.	Red blood cell count	727,624 African American or Afro-Caribbean, African ancestry, European ancestry, East Asian ancestry, Hispanic or Latin American and South Asian ancestry individuals		5q33.2	5	154976135	NR	MRPL22 - KIF4B	ENSG00000082515	ENSG00000226650		6724	37620	rs6890610-T	0	6890610	intergenic_variant	1	0.359056	2E-29	28.699				Affymetrix, Illumina [24332387] (imputed)	N	0	0	1	0	0	0	1	0
rs6890610	2018-07-28	29403010	Kanai M	2018-02-05	Nat Genet	www.ncbi.nlm.nih.gov/pubmed/29403010	Genetic analysis of quantitative traits in the Japanese population links cell types to complex human diseases.	Mean corpuscular volume	108,256 Japanese ancestry individuals		5q33.2	5	154976135	NR	MRPL22 - KIF4B	ENSG00000082515	ENSG00000226650		6724	37620	rs6890610-?	0	6890610	intergenic_variant	1	NR	3E-10	9.52288		0.03225	[0.022-0.042] unit decrease novel	Illumina [6108953] (imputed)	N	0	0	1	0	0	0	1	0
rs6890690	2019-02-08	30595370	Kichaev G	2018-12-27	Am J Hum Genet	www.ncbi.nlm.nih.gov/pubmed/30595370	Leveraging Polygenic Functional Enrichment to Improve GWAS Power.	Red cell distribution width	approximately 445,000 European ancestry individuals		5q23.1	5	115930298		AP3S1 - LINCADL	ENSG00000177879	ENSG00000287148		16217	26273	rs6890690-?	0	6890690	TF_binding_site_variant	1	NR	2E-9	8.69897				NR [~ 8900000] (imputed)	N	0	0	0	0	1	0	0	1
rs6890961	2019-03-28	30643251	Liu M	2019-01-14	Nat Genet	www.ncbi.nlm.nih.gov/pubmed/30643251	Association studies of up to 1.2 million individuals yield new insights into the genetic etiology of tobacco and alcohol use.	Smoking initiation (ever regular vs never regular)	up to 1,232,091 European ancestry individuals		5q34	5	167351498	NR	TENM2			ENSG00000145934			rs6890961-T	0	6890961	intron_variant	0	0.624	2E-13	12.699	(Conditioned on chr5:165096435, chr5:167614971, chr5:166989513)	0.0193109	[0.014-0.024] unit decrease	NR [~ 10000000] (imputed)	N	0	0	0	1	0	0	1	0
rs6891035	2018-09-17	29844566	Davies G	2018-05-29	Nat Commun	www.ncbi.nlm.nih.gov/pubmed/29844566	Study of 300,486 individuals identifies 148 independent genetic loci influencing general cognitive function.	General cognitive ability	up to 300,486 European ancestry individuals		5q35.3	5	178849530	NR	AACSP1 - ZNF354B	ENSG00000291019	ENSG00000178338		51919	10423	rs6891035-?	0	6891035	intergenic_variant	1	NR	3E-7	6.52288		5.131	z-score decrease	Affymetrix, Illumina [at least 2500000] (imputed)	N	0	0	0	0	1	0	0	1
rs6891054	2020-09-21	32888493	Chen MH	2020-09-01	Cell	www.ncbi.nlm.nih.gov/pubmed/32888493	Trans-ethnic and Ancestry-Specific Blood-Cell Genetics in 746,667 Individuals from 5 Global Populations.	Lymphocyte count	643,370 African American or Afro-Caribbean, African ancestry, European ancestry, East Asian ancestry, Hispanic or Latin American and South Asian ancestry individuals		5q23.2	5	125005010	NR	LINC02240			ENSG00000260192			rs6891054-G	0	6891054	intron_variant	0	0.314126	4E-19	18.3979				Affymetrix, Illumina [23472807] (imputed)	N	0	0	0	1	1	0	1	1
rs6891823	2023-04-03	34648354	Pietzner M	2021-11-12	Science	www.ncbi.nlm.nih.gov/pubmed/34648354	Mapping the proteo-genomic convergence of human diseases.	Granzyme K levels	10,708 European ancestry individuals		5q11.2	5	55022072		ESM1			ENSG00000164283			rs6891823-T	0	6891823	intron_variant	0	0.56	1E-21	21		0.125	[0.1-0.15] unit increase	Affymetrix, Illumina [10200000] (imputed)	N	0	0	0	0	1	0	0	1
rs6891823	2022-02-15	35078996	Gudjonsson A	2022-01-25	Nat Commun	www.ncbi.nlm.nih.gov/pubmed/35078996	A genome-wide association study of serum proteins reveals shared loci with common diseases.	Serum levels of protein GZMK	5,366 Icelandic ancestry individuals		5q11.2	5	55022072		ESM1			ENSG00000164283			rs6891823-C	0	6891823	intron_variant	0	0.4474	5E-19	18.301		0.164123	[0.13-0.2] unit decrease	Illumina [7506463] (imputed)	N	0	0	0	0	1	0	0	1
rs6891834	2023-02-09	36224396	Yengo L	2022-10-12	Nature	www.ncbi.nlm.nih.gov/pubmed/36224396	A saturated map of common genetic variants associated with human height.	Height	5,314,291 European ancestry, Hispanic or Latin American, East Asian ancestry, African ancestry, South Asian ancestry individuals		5q35.1	5	171841199		SMIM23 - FBXW11	ENSG00000185662	ENSG00000072803		45073	20350	rs6891834-T	0	6891834	intergenic_variant	1	0.1978	2E-31	30.699		0.0092	[0.0076-0.0108] unit increase	Affymetrix, Illumina [1385132] (imputed)	N	0	0	0	0	1	0	0	1
rs6892	2019-06-03	31015462	Graham SE	2019-04-23	Nat Commun	www.ncbi.nlm.nih.gov/pubmed/31015462	Sex-specific and pleiotropic effects underlying kidney function identified from GWAS meta-analysis.	Estimated glomerular filtration rate	206,856 European ancestry individuals, 143,658 East Asian ancestry individuals		10q24.32	10	102816113	WBP1L, C10orf26, CNNM2	WBP1L			ENSG00000166272			rs6892-G	0	6892	3_prime_UTR_variant	0	0.2118	1E-9	9		6.062	NR z score increase	Illumina [26237160] (imputed)	N	0	0	1	0	1	0	1	1
rs6892	2019-03-19	30604766	Morris AP	2019-01-03	Nat Commun	www.ncbi.nlm.nih.gov/pubmed/30604766	Trans-ethnic kidney function association study reveals putative causal genes and effects on kidney-specific disease aetiologies.	Estimated glomerular filtration rate	134,070 European ancestry individuals, 143,658 East Asian ancestry individuals, 26,344 Hispanic or Latino ancestry individuals, 8,224 African American individuals		10q24.32	10	102816113	SUFU	WBP1L			ENSG00000166272			rs6892-?	0	6892	3_prime_UTR_variant	0	NR	6E-9	8.22185				Affymetrix, Illumina [at least 5248638] (imputed)	N	0	0	1	0	1	0	1	1
rs6892109	2020-06-03	32119686	Dahlin A	2020-03-02	PLoS One	www.ncbi.nlm.nih.gov/pubmed/32119686	Genome-wide interaction study reveals age-dependent determinants of responsiveness to inhaled corticosteroids in individuals with asthma.	Adverse response to inhaled corticosteroid treatment x age interaction in asthma	407 European ancestry cases, 376 European ancestry controls	287 European ancestry cases, 251 European ancestry controls	5q11.2	5	58254269	NR	PGAM1P1 - PLK2	ENSG00000248271	ENSG00000145632		92517	199713	rs6892109-T	0	6892109	intergenic_variant	1	NR	1E-7	7		2.7	[1.73-4.22]	Affymetrix, Illumina [8589102] (imputed)	N	0	0	0	0	1	0	0	1
rs689304	2021-11-01	34469433	Ashvetiya T	2021-09-01	PLoS One	www.ncbi.nlm.nih.gov/pubmed/34469433	Identification of novel genetic susceptibility loci for thoracic and abdominal aortic aneurysms via genome-wide association study using the UK Biobank Cohort.	Thoracic aortic aneurysms	435 European, Indian, Caribbean, African ancestry cases, 8,700 European, Indian, Caribbean, African ancestry ancestry controls		15q21.1	15	48630163		FBN1			ENSG00000166147			rs689304-?	0	689304	intron_variant	0	NR	5E-7	6.30103		1.64165	[1.35-1.99]	NR [NR] (imputed)	N	0	0	0	0	1	0	0	1
rs689304	2022-02-07	34968759	Benjamins JW	2021-12-27	EBioMedicine	www.ncbi.nlm.nih.gov/pubmed/34968759	Genomic insights in ascending aortic size and distensibility.	Ascending aorta maximum area	31,908 individuals		15q21.1	15	48630163		FBN1			ENSG00000166147			rs689304-C	0	689304	intron_variant	0	0.906288	1E-12	12		0.0901022	[0.065-0.115] decrease	Affymetrix [NR]	N	0	0	0	0	1	0	0	1
rs6893213	2019-01-09	29273806	Demenais F	2017-12-22	Nat Genet	www.ncbi.nlm.nih.gov/pubmed/29273806	Multiancestry association study identifies new asthma risk loci that colocalize with immune-cell enhancer marks.	Asthma	19,954 European ancestry cases, 107,715 European ancestry controls		5q22.1	5	110862415	SLC25A46, TSLP	SLC25A46 - BCLAF1P1	ENSG00000164209	ENSG00000248966		97254	85614	rs6893213-T	0	6893213	intergenic_variant	1	0.08	8E-11	10.0969		0.15	[0.11-0.19] unit increase	Affymetrix, Illumina, Perlegen [2831075] (imputed)	N	0	0	0	0	1	0	0	1
rs6893213	2019-10-23	31519223	Scepanovic P	2019-09-13	Microbiome	www.ncbi.nlm.nih.gov/pubmed/31519223	A comprehensive assessment of demographic, environmental, and host genetic associations with gut microbiome diversity in healthy individuals.	Gut microbiota relative abundance (bacterial taxa)	up to 858 Metropolitan French ancestry individuals		5q22.1	5	110862415	NR	SLC25A46 - BCLAF1P1	ENSG00000164209	ENSG00000248966		97254	85614	rs6893213-?	0	6893213	intergenic_variant	1	NR	4E-8	7.39794	(Clostridium_IV)	0.223233	[0.14-0.3] unit decrease	Illumina [5293637] (imputed)	N	0	0	0	0	1	0	0	1
rs6893250	2023-02-09	36224396	Yengo L	2022-10-12	Nature	www.ncbi.nlm.nih.gov/pubmed/36224396	A saturated map of common genetic variants associated with human height.	Height	293,593 African ancestry individuals		5p12	5	43680565		NNT			ENSG00000112992			rs6893250-G	0	6893250	intron_variant	0	0.28115	7E-17	16.1549		0.02837	[0.022-0.035] unit decrease	Affymetrix, Illumina [1385132] (imputed)	N	0	0	0	0	1	0	0	1
rs6893502	2022-08-24	35762941	Plotnikov D	2022-06-01	Invest Ophthalmol Vis Sci	www.ncbi.nlm.nih.gov/pubmed/35762941	High Blood Pressure and Intraocular Pressure: A Mendelian Randomization Study.	Diastolic blood pressure	526,001 European ancestry individuals		5q23.2	5	123661708		KRT18P16 - LINC01170	ENSG00000235275	ENSG00000253807		24305	398086	rs6893502-T	0	6893502	intergenic_variant	1	NR	5E-12	11.301		0.16	[0.11-0.21] unit decrease	NR [NR] (imputed)	N	0	0	0	0	1	0	0	1
rs6893700	2019-02-08	30595370	Kichaev G	2018-12-27	Am J Hum Genet	www.ncbi.nlm.nih.gov/pubmed/30595370	Leveraging Polygenic Functional Enrichment to Improve GWAS Power.	Hair color	approximately 452,000 European ancestry individuals		5p13.2	5	34753017		RAI14			ENSG00000039560			rs6893700-?	0	6893700	intron_variant	0	NR	8E-10	9.09691				NR [~ 8900000] (imputed)	N	0	0	0	0	1	0	0	1
rs6895052	2021-12-13	34469753	Kachuri L	2021-08-26	Am J Hum Genet	www.ncbi.nlm.nih.gov/pubmed/34469753	Genetic determinants of blood-cell traits influence susceptibility to childhood acute lymphoblastic leukemia.	Lymphocyte count	234,778 European ancestry individuals	100,554 European ancestry individuals	5q23.1	5	119404114		TNFAIP8 - RNA5SP190	ENSG00000145779	ENSG00000202092		4426	41602	rs6895052-T	0	6895052	regulatory_region_variant	1	0.771	1E-14	14				Affymetrix [10369434] (imputed)	N	0	0	0	0	1	0	0	1
rs6895295	2019-01-22	29500382	Nagel M	2018-03-02	Nat Commun	www.ncbi.nlm.nih.gov/pubmed/29500382	Item-level analyses reveal genetic heterogeneity in neuroticism.	Experiencing mood swings	373,733 European ancestry individuals		5q21.3	5	108421537	FBXL17	FBXL17 - LINC01023	ENSG00000145743	ENSG00000272523		39439	304170	rs6895295-T	0	6895295	regulatory_region_variant	1	0.223658	5E-8	7.30103		5.46	z score increase	NR [10847151] (imputed)	N	0	0	0	0	1	0	0	1
rs6896245	2022-03-07	34910505	van der Meer D	2021-12-15	Sci Adv	www.ncbi.nlm.nih.gov/pubmed/34910505	The genetic architecture of human cortical folding.	Vertex-wise sulcal depth	33,748 European ancestry individuals		5q23.1	5	118342667		LINC02208			ENSG00000250891			rs6896245-T	0	6896245	intron_variant	0	0.33	4E-9	8.39794		5.88	z score increase	Affymetrix [9061022] (imputed)	N	0	0	0	0	1	0	0	1
rs6896456	2023-02-09	36224396	Yengo L	2022-10-12	Nature	www.ncbi.nlm.nih.gov/pubmed/36224396	A saturated map of common genetic variants associated with human height.	Height	5,314,291 European ancestry, Hispanic or Latin American, East Asian ancestry, African ancestry, South Asian ancestry individuals		5q31.1	5	135242067		LINC02900, PITX1-AS1			ENSG00000249647, ENSG00000224186			rs6896456-A	0	6896456	intron_variant	0	0.1463	2E-9	8.69897		0.0053	[0.0035-0.0071] unit decrease	Affymetrix, Illumina [1385132] (imputed)	N	0	0	0	0	1	0	0	1
rs6896579	2020-12-24	32492067	Ruffieux H	2020-06-03	PLoS Comput Biol	www.ncbi.nlm.nih.gov/pubmed/32492067	A fully joint Bayesian quantitative trait locus mapping of human protein abundance in plasma.	Protein quantitative trait loci	394 European ancestry individuals	548 European ancestry individuals	5q33.3	5	157114365	NR	HAVCR2			ENSG00000135077			rs6896579-?	0	6896579	intron_variant	0	NR	3E-6	5.52288	(TIMD3)			Illumina [~ 4000000] (imputed)	N	0	0	0	0	1	0	0	1
rs6896579	2021-06-29	33462484	Sinnott-Armstrong N	2021-01-18	Nat Genet	www.ncbi.nlm.nih.gov/pubmed/33462484	Genetics of 35 blood and urine biomarkers in the UK Biobank.	Total cholesterol levels	342,508 European ancestry individuals, 6,014 African ancestry individuals, 7,336 South Asian ancestry individuals		5q33.3	5	157114365	NR	HAVCR2			ENSG00000135077			rs6896579-T	0	6896579	intron_variant	0	NR	9E-15	14.0458		0.0235	[0.018-0.029] unit increase	Affymetrix [9000000] (imputed)	N	0	0	0	0	1	0	0	1
rs6896579	2021-06-29	33462484	Sinnott-Armstrong N	2021-01-18	Nat Genet	www.ncbi.nlm.nih.gov/pubmed/33462484	Genetics of 35 blood and urine biomarkers in the UK Biobank.	Low density lipoprotein cholesterol levels	341,875 European ancestry individuals, 6,003 African ancestry individuals, 7,319 South Asian ancestry individuals		5q33.3	5	157114365	NR	HAVCR2			ENSG00000135077			rs6896579-T	0	6896579	intron_variant	0	NR	2E-14	13.699		0.0232	[0.017-0.029] unit increase	Affymetrix [9000000] (imputed)	N	0	0	0	0	1	0	0	1
rs6896579	2021-06-29	33462484	Sinnott-Armstrong N	2021-01-18	Nat Genet	www.ncbi.nlm.nih.gov/pubmed/33462484	Genetics of 35 blood and urine biomarkers in the UK Biobank.	Apolipoprotein B levels	340,860 European ancestry individuals, 5,962 African ancestry individuals, 7,275 South Asian ancestry individuals		5q33.3	5	157114365	NR	HAVCR2			ENSG00000135077			rs6896579-T	0	6896579	intron_variant	0	NR	4E-11	10.3979		0.0201	[0.014-0.026] unit increase	Affymetrix [9000000] (imputed)	N	0	0	0	0	1	0	0	1
rs6897392	2020-01-09	23823483	Rhee EP	2013-07-02	Cell Metab	www.ncbi.nlm.nih.gov/pubmed/23823483	A genome-wide association study of the human metabolome in a community-based cohort.	Metabolite levels	2,076 European ancestry individuals		5q35.2	5	174662126	HMP19	HIGD1AP3 - MSX2	ENSG00000248929	ENSG00000120149		28917	62456	rs6897392-?	0	6897392	intergenic_variant	1	NR	7E-6	5.1549	(TAG 58:8)	0.951078	[0.54-1.37] unit increase	Affymetrix [at least 2500000] (imputed)	N	0	0	0	0	1	0	0	1
rs6897863	2022-09-05	35764056	Rao S	2022-06-28	Neuropsychobiology	www.ncbi.nlm.nih.gov/pubmed/35764056	Genetic Relationships between Attention-Deficit/Hyperactivity Disorder, Autism Spectrum Disorder, and Intelligence.	Attention deficit hyperactivity disorder or autism spectrum disorder or intelligence (pleiotropy)	20,183 European ancestry ADHD cases, 18,381 European ancestry ASD cases, up to 63,160 European ancestry controls, 269,867 European ancestry individuals with intelligence measurements		5q15	5	93176775		LINC02058 - POLD2P1	ENSG00000248528	ENSG00000213730		237184	90654	rs6897863-?	0	6897863	intergenic_variant	1	NR	8E-12	11.0969				NR [6307410] (imputed)	N	0	0	0	0	1	0	0	1
rs6897863	2020-05-21	31969693	Coleman JRI	2020-01-23	Mol Psychiatry	www.ncbi.nlm.nih.gov/pubmed/31969693	Genome-wide gene-environment analyses of major depressive disorder and reported lifetime traumatic experiences in UK Biobank.	Trauma exposure in major depressive disorder-negative individuals	10,701 European ancestry cases, 39,677 European ancestry controls		5q15	5	93176775	NR	LINC02058 - POLD2P1	ENSG00000248528	ENSG00000213730		237184	90654	rs6897863-A	0	6897863	intergenic_variant	1	0.591422	2E-6	5.69897		1.13636	[1.08-1.19]	Affymetrix [7791636] (imputed)	N	0	0	0	0	1	0	0	1
rs6898306	2023-02-09	36224396	Yengo L	2022-10-12	Nature	www.ncbi.nlm.nih.gov/pubmed/36224396	A saturated map of common genetic variants associated with human height.	Height	5,314,291 European ancestry, Hispanic or Latin American, East Asian ancestry, African ancestry, South Asian ancestry individuals		5q35.1	5	172163886		STK10			ENSG00000072786			rs6898306-C	0	6898306	intron_variant	0	0.4717	9E-31	30.0458		0.0073	[0.0061-0.0085] unit decrease	Affymetrix, Illumina [1385132] (imputed)	N	0	0	0	0	1	0	0	1
rs689860	2020-04-17	31669095	Zhu Z	2019-10-24	J Allergy Clin Immunol	www.ncbi.nlm.nih.gov/pubmed/31669095	Shared Genetic and Experimental Links between Obesity-Related Traits and Asthma Subtypes in UK Biobank.	Waist circumference adjusted for body mass index	457,690 European ancestry individuals		9q22.32	9	95886950	NR	ERCC6L2			ENSG00000182150			rs689860-?	0	689860	intron_variant	0	NR	5E-9	8.30103				Affymetrix [~ 8270000] (imputed)	N	0	0	0	0	1	0	0	1
rs689860	2019-05-21	30595370	Kichaev G	2018-12-27	Am J Hum Genet	www.ncbi.nlm.nih.gov/pubmed/30595370	Leveraging Polygenic Functional Enrichment to Improve GWAS Power.	Height	approximately 458,000 European ancestry individuals		9q22.32	9	95886950		ERCC6L2			ENSG00000182150			rs689860-?	0	689860	intron_variant	0	NR	3E-26	25.5229				NR [~ 8900000] (imputed)	N	0	0	0	0	1	0	0	1
rs689860	2021-08-24	34021172	Christakoudi S	2021-05-21	Sci Rep	www.ncbi.nlm.nih.gov/pubmed/34021172	GWAS of allometric body-shape indices in UK Biobank identifies loci suggesting associations with morphogenesis, organogenesis, adrenal cell renewal and cancer.	Hip circumference adjusted for BMI	219,872 British ancestry women		9q22.32	9	95886950	ERCC6L2	ERCC6L2			ENSG00000182150			rs689860-A	0	689860	intron_variant	0	NR	4E-8	7.39794		0.0163471	[0.011-0.022] unit increase	Affymetrix [321016] (imputed)	N	0	0	0	0	1	0	0	1
rs6899256	2022-04-26	34982113	Liao C	2022-01-04	JAMA Neurol	www.ncbi.nlm.nih.gov/pubmed/34982113	Association of Essential Tremor With Novel Risk Loci: A Genome-Wide Association Study and Meta-analysis.	Essential tremor	7,177 European ancestry cases, 475,877 European ancestry controls		5q31.3	5	140797852		PCDHA1, PCDHA2			ENSG00000204970, ENSG00000204969			rs6899256-G	0	6899256	intron_variant	0	0.3818	6E-6	5.22185		1.08904	[1.05199973081558-1.12608773081558] increase	Affymetrix, Illumina [6892661] (imputed)	N	0	0	0	0	1	0	0	1
rs6899968	2018-01-29	29198719	Shaffer JR	2017-11-30	Am J Hum Genet	www.ncbi.nlm.nih.gov/pubmed/29198719	Multiethnic GWAS Reveals Polygenic Architecture of Earlobe Attachment.	Lobe attachment (rater-scored or self-reported)	66,741 European ancestry individuals, 5,062 Hispanic individuals, 2,857 Han Chinese ancestry individuals		6p12.1	6	56371028	NR	COL21A1			ENSG00000124749			rs6899968-?	0	6899968	intron_variant	0	NR	2E-9	8.69897				Illumina [at least 7383741] (imputed)	N	0	0	0	1	1	0	1	1
rs6900323	2021-08-24	34021172	Christakoudi S	2021-05-21	Sci Rep	www.ncbi.nlm.nih.gov/pubmed/34021172	GWAS of allometric body-shape indices in UK Biobank identifies loci suggesting associations with morphogenesis, organogenesis, adrenal cell renewal and cancer.	Waist-to-hip ratio adjusted for BMI	219,872 British ancestry women		6p21.33	6	31273493	HLA-C	HLA-C - USP8P1	ENSG00000204525	ENSG00000214892		1363	2079	rs6900323-G	0	6900323	regulatory_region_variant	1	NR	3E-10	9.52288		0.022084	[0.015-0.029] unit decrease	Affymetrix [319769] (imputed)	N	0	0	0	0	1	0	0	1
rs6900323	2021-08-24	34021172	Christakoudi S	2021-05-21	Sci Rep	www.ncbi.nlm.nih.gov/pubmed/34021172	GWAS of allometric body-shape indices in UK Biobank identifies loci suggesting associations with morphogenesis, organogenesis, adrenal cell renewal and cancer.	Hip circumference adjusted for BMI	186,825 British ancestry men		6p21.33	6	31273493	HLA-C	HLA-C - USP8P1	ENSG00000204525	ENSG00000214892		1363	2079	rs6900323-G	0	6900323	regulatory_region_variant	1	NR	2E-8	7.69897		0.0215495	[0.014-0.029] unit increase	Affymetrix [323123] (imputed)	N	0	0	0	0	1	0	0	1
rs6900323	2021-08-24	34021172	Christakoudi S	2021-05-21	Sci Rep	www.ncbi.nlm.nih.gov/pubmed/34021172	GWAS of allometric body-shape indices in UK Biobank identifies loci suggesting associations with morphogenesis, organogenesis, adrenal cell renewal and cancer.	Waist-hip index	219,872 British ancestry women		6p21.33	6	31273493	HLA-C	HLA-C - USP8P1	ENSG00000204525	ENSG00000214892		1363	2079	rs6900323-G	0	6900323	regulatory_region_variant	1	NR	2E-9	8.69897		0.0211782	[0.014-0.028] unit decrease	Affymetrix [319769] (imputed)	N	0	0	0	0	1	0	0	1
rs6900394	2023-02-09	36224396	Yengo L	2022-10-12	Nature	www.ncbi.nlm.nih.gov/pubmed/36224396	A saturated map of common genetic variants associated with human height.	Height	5,314,291 European ancestry, Hispanic or Latin American, East Asian ancestry, African ancestry, South Asian ancestry individuals		6q21	6	114119200		HDAC2-AS2, HS3ST5			ENSG00000228624, ENSG00000249853			rs6900394-A	0	6900394	intron_variant	0	0.0717	4E-12	11.3979	(conditional)	0.0085	[0.0061-0.0109] unit decrease	Affymetrix, Illumina [1385132] (imputed)	N	0	0	0	0	1	0	0	1
rs6900426	2023-02-09	36224396	Yengo L	2022-10-12	Nature	www.ncbi.nlm.nih.gov/pubmed/36224396	A saturated map of common genetic variants associated with human height.	Height	5,314,291 European ancestry, Hispanic or Latin American, East Asian ancestry, African ancestry, South Asian ancestry individuals		6p21.31	6	34656371		ILRUN			ENSG00000196821			rs6900426-T	0	6900426	intron_variant	0	0.1194	2E-206	205.699		0.0295	[0.028-0.031] unit decrease	Affymetrix, Illumina [1385132] (imputed)	N	0	0	0	1	1	0	1	1
rs6900444	2022-06-06	34906840	Trinder M	2021-12-06	Atherosclerosis	www.ncbi.nlm.nih.gov/pubmed/34906840	Polygenic architecture and cardiovascular risk of familial combined hyperlipidemia.	Familial combined hyperlipidemia defined by Brunzell criteria	3,838 British ancestry cases, 345,384 British ancestry controls		6p21.33	6	31273405		HLA-C - USP8P1	ENSG00000204525	ENSG00000214892		1275	2167	rs6900444-C	0	6900444	regulatory_region_variant	1	0.531095	5E-6	5.30103		0.106492	[0.061-0.152] unit decrease	Affymetrix [8802648] (imputed)	N	0	0	0	1	1	0	1	1
rs6900444	2021-08-24	34021172	Christakoudi S	2021-05-21	Sci Rep	www.ncbi.nlm.nih.gov/pubmed/34021172	GWAS of allometric body-shape indices in UK Biobank identifies loci suggesting associations with morphogenesis, organogenesis, adrenal cell renewal and cancer.	Hip circumference adjusted for BMI	186,825 British ancestry men		6p21.33	6	31273405	HLA-C	HLA-C - USP8P1	ENSG00000204525	ENSG00000214892		1275	2167	rs6900444-T	0	6900444	regulatory_region_variant	1	NR	2E-15	14.699		0.0243915	[0.018-0.03] unit decrease	Affymetrix [323123] (imputed)	N	0	0	0	1	1	0	1	1
rs6900444	2021-08-24	34021172	Christakoudi S	2021-05-21	Sci Rep	www.ncbi.nlm.nih.gov/pubmed/34021172	GWAS of allometric body-shape indices in UK Biobank identifies loci suggesting associations with morphogenesis, organogenesis, adrenal cell renewal and cancer.	Hip circumference adjusted for BMI	219,872 British ancestry women		6p21.33	6	31273405	HLA-C	HLA-C - USP8P1	ENSG00000204525	ENSG00000214892		1275	2167	rs6900444-T	0	6900444	regulatory_region_variant	1	NR	4E-11	10.3979		0.0186301	[0.013-0.024] unit decrease	Affymetrix [321016] (imputed)	N	0	0	0	1	1	0	1	1
rs6900444	2020-07-09	32154731	Ripatti P	2020-03-10	Circ Genom Precis Med	www.ncbi.nlm.nih.gov/pubmed/32154731	Polygenic Hyperlipidemias and Coronary Artery Disease Risk.	Triglyceride levels	324,694 British ancestry individuals		6p21.33	6	31273405	RNU6-283P	HLA-C - USP8P1	ENSG00000204525	ENSG00000214892		1275	2167	rs6900444-?	0	6900444	regulatory_region_variant	1	NR	1E-38	38		0.0342	[0.029-0.039] unit increase	Affymetrix [5701386] (imputed)	N	0	0	0	1	1	0	1	1
rs6900444	2022-06-06	34906840	Trinder M	2021-12-06	Atherosclerosis	www.ncbi.nlm.nih.gov/pubmed/34906840	Polygenic architecture and cardiovascular risk of familial combined hyperlipidemia.	Familial combined hyperlipidemia defined by Mexico criteria	5,153 British ancestry cases, 344,069 British ancestry controls		6p21.33	6	31273405		HLA-C - USP8P1	ENSG00000204525	ENSG00000214892		1275	2167	rs6900444-C	0	6900444	regulatory_region_variant	1	0.531095	1E-6	6		0.097975	[0.059-0.137] unit decrease	Affymetrix [8802648] (imputed)	N	0	0	0	1	1	0	1	1
rs6900444	2022-06-06	34906840	Trinder M	2021-12-06	Atherosclerosis	www.ncbi.nlm.nih.gov/pubmed/34906840	Polygenic architecture and cardiovascular risk of familial combined hyperlipidemia.	Familial combined hyperlipidemia defined by Dutch criteria	17,485 British ancestry cases, 331,737 British ancestry controls		6p21.33	6	31273405		HLA-C - USP8P1	ENSG00000204525	ENSG00000214892		1275	2167	rs6900444-C	0	6900444	regulatory_region_variant	1	0.531095	4E-15	14.3979		0.0880863	[0.066-0.11] unit decrease	Affymetrix [8802648] (imputed)	N	0	0	0	1	1	0	1	1
rs6900444	2022-06-06	34906840	Trinder M	2021-12-06	Atherosclerosis	www.ncbi.nlm.nih.gov/pubmed/34906840	Polygenic architecture and cardiovascular risk of familial combined hyperlipidemia.	Familial combined hyperlipidemia defined by Consensus criteria	39,961 British ancestry cases, 309,261 British ancestry controls		6p21.33	6	31273405		HLA-C - USP8P1	ENSG00000204525	ENSG00000214892		1275	2167	rs6900444-C	0	6900444	regulatory_region_variant	1	0.531095	6E-15	14.2218		0.0601421	[0.045-0.075] unit decrease	Affymetrix [8802648] (imputed)	N	0	0	0	1	1	0	1	1
rs6900744	2022-08-04	35710981	Liu H	2022-06-16	Nat Genet	www.ncbi.nlm.nih.gov/pubmed/35710981	Epigenomic and transcriptomic analyses define core cell types, genes and targetable mechanisms for kidney disease.	Estimated glomerular filtration rate (creatinine)	1,205,871 European ancestry individuals, 168,300 East Asian ancestry individuals, 63,553 African ancestry individuals, 23,509 Hispanic or Latin American individuals, 22,103 African American individuals, 21,791 Central Asian or South Asian ancestry individuals, 1,502 Middle Eastern ancestry individuals, 939 other admixed ancestry individuals, 602 Native American ancestry individuals, 150 Asian ancestry individuals, 339 individuals		6p25.3	6	2003235		GMDS			ENSG00000112699			rs6900744-A	0	6900744	intron_variant	0	0.4108	3E-11	10.5229		6.633	z score decrease	Affymetrix, Illumina [12653804] (imputed)	N	0	0	1	0	0	0	1	0
rs6900923	2020-04-17	31669095	Zhu Z	2019-10-24	J Allergy Clin Immunol	www.ncbi.nlm.nih.gov/pubmed/31669095	Shared Genetic and Experimental Links between Obesity-Related Traits and Asthma Subtypes in UK Biobank.	Asthma (adult onset)	33,418 European ancestry cases, 393,186 European ancestry controls		6q24.2	6	143977063	NR	PLAGL1			ENSG00000118495			rs6900923-C	0	6900923	intron_variant	0	NR	4E-6	5.39794				Affymetrix [~ 8270000] (imputed)	N	0	0	0	0	1	0	0	1
rs6900923	2020-04-17	31669095	Zhu Z	2019-10-24	J Allergy Clin Immunol	www.ncbi.nlm.nih.gov/pubmed/31669095	Shared Genetic and Experimental Links between Obesity-Related Traits and Asthma Subtypes in UK Biobank.	Adult onset asthma and/or BMI	33,418 European ancestry cases, 393,186 European ancestry controls, 31,218 European ancestry individuals		6q24.2	6	143977063	NR	PLAGL1			ENSG00000118495			rs6900923-C	0	6900923	intron_variant	0	NR	5E-10	9.30103				Affymetrix [~ 8270000] (imputed)	N	0	0	0	0	1	0	0	1
rs6900923	2020-04-17	31669095	Zhu Z	2019-10-24	J Allergy Clin Immunol	www.ncbi.nlm.nih.gov/pubmed/31669095	Shared Genetic and Experimental Links between Obesity-Related Traits and Asthma Subtypes in UK Biobank.	Body mass index	457,822 European ancestry individuals		6q24.2	6	143977063	NR	PLAGL1			ENSG00000118495			rs6900923-C	0	6900923	intron_variant	0	NR	1E-6	6				Affymetrix [~ 8270000] (imputed)	N	0	0	0	0	1	0	0	1
rs6901437	2023-02-09	36224396	Yengo L	2022-10-12	Nature	www.ncbi.nlm.nih.gov/pubmed/36224396	A saturated map of common genetic variants associated with human height.	Height	5,314,291 European ancestry, Hispanic or Latin American, East Asian ancestry, African ancestry, South Asian ancestry individuals		6p22.1	6	27774407		GPR89P - RSL24D1P1	ENSG00000216915	ENSG00000218069		35913	6212	rs6901437-A	0	6901437	intergenic_variant	1	0.0243	3E-36	35.5229	(conditional)	0.0302	[0.025-0.035] unit increase	Affymetrix, Illumina [1385132] (imputed)	N	0	0	0	0	1	0	0	1
rs6901548	2019-02-08	30595370	Kichaev G	2018-12-27	Am J Hum Genet	www.ncbi.nlm.nih.gov/pubmed/30595370	Leveraging Polygenic Functional Enrichment to Improve GWAS Power.	Hair color	approximately 452,000 European ancestry individuals		6q23.2	6	131067343		EPB41L2 - AKAP7	ENSG00000079819	ENSG00000118507		4021	68124	rs6901548-?	0	6901548	intergenic_variant	1	NR	2E-15	14.699				NR [~ 8900000] (imputed)	N	0	0	0	0	1	0	0	1
rs6901720	2023-05-15	36587059	Libiseller-Egger J	2022-12-31	Sci Rep	www.ncbi.nlm.nih.gov/pubmed/36587059	Deep learning-derived cardiovascular age shares a genetic basis with other cardiac phenotypes.	Cardiovascular delta age (difference between ECG-predicted and chronological age)	34,432 European or unknown ancestry individuals		6q22.1	6	117189040		RNA5SP214 - VGLL2	ENSG00000200248	ENSG00000170162		128241	76518	rs6901720-?	0	6901720	regulatory_region_variant	1	NR	3E-14	13.5229		0.43	[0.32-0.54] unit increase	NR [6357764] (imputed)	N	0	0	0	0	1	0	0	1
rs6902018	2022-09-01	31882771	Al-Khelaifi F	2019-12-27	Sci Rep	www.ncbi.nlm.nih.gov/pubmed/31882771	Metabolic GWAS of elite athletes reveals novel genetically-influenced metabolites associated with athletic performance.	1-linoleoyl-GPC (18:2) levels in elite athletes	490 individuals		6q25.2	6	154885367		TIAM2			ENSG00000146426			rs6902018-?	0	6902018	intron_variant	0	NR	2E-6	5.69897		0.318206	[0.19-0.45] unit increase	Illumina [275016]	N	0	0	0	0	1	0	0	1
rs6902165	2023-08-25	37277458	Vosberg DE	2023-06-05	Sci Rep	www.ncbi.nlm.nih.gov/pubmed/37277458	The genetics of a "femaleness/maleness" score in cardiometabolic traits in the UK biobank.	Multi-trait sex score	161,906 European ancestry females		6p21.31	6	34498350		PACSIN1			ENSG00000124507			rs6902165-?	0	6902165	intron_variant	0	NR	2E-10	9.69897				Affymetrix [8642454] (imputed)	N	0	0	0	0	1	0	0	1
rs6902437	2023-02-09	36224396	Yengo L	2022-10-12	Nature	www.ncbi.nlm.nih.gov/pubmed/36224396	A saturated map of common genetic variants associated with human height.	Height	5,314,291 European ancestry, Hispanic or Latin American, East Asian ancestry, African ancestry, South Asian ancestry individuals		6q14.1	6	83199019		RWDD2A - ME1	ENSG00000013392	ENSG00000065833		84	11383	rs6902437-G	0	6902437	regulatory_region_variant	1	0.2378	5E-56	55.301		0.0117	[0.01-0.013] unit increase	Affymetrix, Illumina [1385132] (imputed)	N	0	0	0	0	1	0	0	1
rs6902600	2020-09-18	32888494	Vuckovic D	2020-09-01	Cell	www.ncbi.nlm.nih.gov/pubmed/32888494	The Polygenic and Monogenic Basis of Blood Traits and Diseases.	Monocyte count	408,112 British individuals		6q23.3	6	134714754		LINC03002 - MEMO1P2	ENSG00000232310	ENSG00000213117		25355	183120	rs6902600-G	0	6902600	regulatory_region_variant	1	0.207616	2E-15	14.699		0.0218204	[0.016-0.027] unit increase	Affymetrix [93095623] (imputed)	N	0	0	0	1	0	0	1	0
rs690333	2019-02-01	30573740	Yap CX	2018-12-20	Nat Commun	www.ncbi.nlm.nih.gov/pubmed/30573740	Dissection of genetic variation and evidence for pleiotropy in male pattern baldness.	Male-pattern baldness	205,327 European ancestry males		21q22.3	21	44752760	NR	TSPEAR - UBE2G2	ENSG00000175894	ENSG00000184787		41188	15820	rs690333-C	0	690333	regulatory_region_variant	1	0.37693	5E-18	17.301		0.0276993	[0.021-0.034] unit increase	NR [19129689] (imputed)	N	0	0	0	0	1	0	0	1
rs690333	2018-12-03	28196072	Hagenaars SP	2017-02-14	PLoS Genet	www.ncbi.nlm.nih.gov/pubmed/28196072	Genetic prediction of male pattern baldness.	Male-pattern baldness	52,874 British ancestry males		21q22.3	21	44752760	NR	TSPEAR - UBE2G2	ENSG00000175894	ENSG00000184787		41188	15820	rs690333-C	0	690333	regulatory_region_variant	1	NR	1E-9	9		0.0384246	NR unit increase	NR [NR] (imputed)	N	0	0	0	0	1	0	0	1
rs6903586	2023-02-09	36224396	Yengo L	2022-10-12	Nature	www.ncbi.nlm.nih.gov/pubmed/36224396	A saturated map of common genetic variants associated with human height.	Height	5,314,291 European ancestry, Hispanic or Latin American, East Asian ancestry, African ancestry, South Asian ancestry individuals		6p25.3	6	794952		EXOC2 - LINC01622	ENSG00000112685	ENSG00000286785		101813	163371	rs6903586-T	0	6903586	intron_variant	1	0.1434	8E-14	13.0969		0.0067	[0.0049-0.0085] unit decrease	Affymetrix, Illumina [1385132] (imputed)	N	0	0	0	0	1	0	0	1
rs6903716	2018-09-12	29942086	Savage JE	2018-06-25	Nat Genet	www.ncbi.nlm.nih.gov/pubmed/29942086	Genome-wide association meta-analysis in 269,867 individuals identifies new genetic and functional links to intelligence.	Intelligence	269,867 European ancestry individuals		6p22.3	6	21956173	NR	CASC15			ENSG00000272168			rs6903716-A	0	6903716	intron_variant	0	NR	2E-9	8.69897		5.969	z-score increase	Affymetrix, Illumina [9295118] (imputed)	N	0	0	0	0	1	0	0	1
rs6903716	2022-09-05	35764056	Rao S	2022-06-28	Neuropsychobiology	www.ncbi.nlm.nih.gov/pubmed/35764056	Genetic Relationships between Attention-Deficit/Hyperactivity Disorder, Autism Spectrum Disorder, and Intelligence.	Attention deficit hyperactivity disorder or autism spectrum disorder or intelligence (pleiotropy)	20,183 European ancestry ADHD cases, 18,381 European ancestry ASD cases, up to 63,160 European ancestry controls, 269,867 European ancestry individuals with intelligence measurements		6p22.3	6	21956173		CASC15			ENSG00000272168			rs6903716-?	0	6903716	intron_variant	0	NR	4E-8	7.39794				NR [6307410] (imputed)	N	0	0	0	0	1	0	0	1
rs6903716	2021-01-13	33414549	Demange PA	2021-01-07	Nat Genet	www.ncbi.nlm.nih.gov/pubmed/33414549	Investigating the genetic architecture of noncognitive skills using GWAS-by-subtraction.	Cognitive aspects of educational attainment	257,700 European ancestry individuals		6p22.3	6	21956173	NR	CASC15			ENSG00000272168			rs6903716-A	0	6903716	intron_variant	0	0.287276	6E-9	8.22185		0.0404083	[0.027-0.054] unit increase	Affymetrix, Illumina, Perlegen [7305956] (imputed)	N	0	0	0	0	1	0	0	1
rs6903716	2018-11-12	30038396	Lee JJ	2018-07-23	Nat Genet	www.ncbi.nlm.nih.gov/pubmed/30038396	Gene discovery and polygenic prediction from a genome-wide association study of educational attainment in 1.1 million individuals.	Cognitive performance (MTAG)	402,382 European ancestry individuals		6p22.3	6	21956173	Intergenic	CASC15			ENSG00000272168			rs6903716-A	0	6903716	intron_variant	0	0.7098	2E-8	7.69897	(MTAG)	0.0141	[0.0092-0.019] unit increase	Affymetrix, Illumina [7100000] (imputed)	N	0	0	0	0	1	0	0	1
rs6903716	2018-11-12	30038396	Lee JJ	2018-07-23	Nat Genet	www.ncbi.nlm.nih.gov/pubmed/30038396	Gene discovery and polygenic prediction from a genome-wide association study of educational attainment in 1.1 million individuals.	Cognitive performance	257,841 European ancestry individuals		6p22.3	6	21956173	Intergenic	CASC15			ENSG00000272168			rs6903716-A	0	6903716	intron_variant	0	0.7098	5E-9	8.30103		0.0184	[0.012-0.024] unit increase	Affymetrix, Illumina [10100000] (imputed)	N	0	0	0	0	1	0	0	1
rs6903981	2022-12-14	36477530	Saunders GRB	2022-12-07	Nature	www.ncbi.nlm.nih.gov/pubmed/36477530	Genetic diversity fuels gene discovery for tobacco and alcohol use.	Smoking initiation	3,382,012 European ancestry, East Asian ancestry, Hispanic or Latin American, African ancestry individuals		6q25.2	6	153058529		RGS17			ENSG00000091844			rs6903981-T	0	6903981	intron_variant	0	0.335	4E-24	23.3979		0.00834	[0.0067-0.0099] unit increase	NR [NR] (imputed)	N	0	0	0	0	1	0	0	1
rs6903981	2022-12-21	36477530	Saunders GRB	2022-12-07	Nature	www.ncbi.nlm.nih.gov/pubmed/36477530	Genetic diversity fuels gene discovery for tobacco and alcohol use.	Smoking initiation	2,669,029 European ancestry individuals		6q25.2	6	153058529		RGS17			ENSG00000091844			rs6903981-T	0	6903981	intron_variant	0	0.297	5E-19	18.301		0.00844	[0.0066-0.0103] unit increase	NR [NR] (imputed)	N	0	0	0	0	1	0	0	1
rs6904267	2023-09-06	36808568	Islam MR	2023-02-20	Hum Genet	www.ncbi.nlm.nih.gov/pubmed/36808568	Cross-trait analyses identify shared genetics between migraine, headache, and glycemic traits, and a causal relationship with fasting proinsulin.	Migraine or fasting insulin levels	102,084 European ancestry migraine cases, 771,257 European ancestry controls without migraine, 151,903 European ancestry individuals with fasting insulin		6q12	6	69046218		ADGRB3			ENSG00000135298			rs6904267-T	0	6904267	intron_variant	0	NR	5E-8	7.30103		0.99		NR [NR]	N	0	0	0	0	1	0	0	1
rs6904416	2012-09-20	22788528	Kong M	2012-07-13	Int J Immunogenet	www.ncbi.nlm.nih.gov/pubmed/22788528	Genetic associations with C-reactive protein level and white blood cell count in the KARE study.	C-reactive protein and white blood cell count	8,722 individuals		6q16.1	6	98542613	intergenic	EIF4EBP2P3 - POU3F2	ENSG00000220505	ENSG00000184486		362781	291961	rs6904416-C	0	6904416	regulatory_region_variant	1	0.019	9E-10	9.04576	(CRP)	0.183	[NR] mg/dl increase	Affymetrix [1701735] (imputed)	N	0	0	0	0	1	0	0	1
rs6904757	2019-02-08	30595370	Kichaev G	2018-12-27	Am J Hum Genet	www.ncbi.nlm.nih.gov/pubmed/30595370	Leveraging Polygenic Functional Enrichment to Improve GWAS Power.	Lung function (FVC)	approximately 372,000 European ancestry individuals		6q25.2	6	152271967		SYNE1			ENSG00000131018			rs6904757-?	0	6904757	intron_variant	0	NR	6E-17	16.2218				NR [~ 8900000] (imputed)	N	0	0	0	0	1	0	0	1
rs6904757	2023-12-12	36914875	Shrine N	2023-03-13	Nat Genet	www.ncbi.nlm.nih.gov/pubmed/36914875	Multi-ancestry genome-wide association analyses improve resolution of genes and pathways influencing lung function and chronic obstructive pulmonary disease risk.	Lung function (FEV1)	475,645 European ancestry individuals, 8,590 African ancestry individuals, 85,279 East Asian ancestry individuals, 4,270 South Asian ancestry individuals, 14,668 Hispanic or Latin American individuals		6q25.2	6	152271967		SYNE1			ENSG00000131018			rs6904757-A	0	6904757	intron_variant	0	0.594	2E-11	10.699		6.738	z score increase	Affymetrix, Illumina [63380712] (imputed)	N	0	0	0	0	1	0	0	1
rs6904757	2021-08-24	34021172	Christakoudi S	2021-05-21	Sci Rep	www.ncbi.nlm.nih.gov/pubmed/34021172	GWAS of allometric body-shape indices in UK Biobank identifies loci suggesting associations with morphogenesis, organogenesis, adrenal cell renewal and cancer.	Hip circumference adjusted for BMI	219,872 British ancestry women		6q25.2	6	152271967	SYNE1	SYNE1			ENSG00000131018			rs6904757-G	0	6904757	intron_variant	0	NR	1E-8	8		0.0167018	[0.011-0.022] unit increase	Affymetrix [321016] (imputed)	N	0	0	0	0	1	0	0	1
rs6905081	2023-02-09	36224396	Yengo L	2022-10-12	Nature	www.ncbi.nlm.nih.gov/pubmed/36224396	A saturated map of common genetic variants associated with human height.	Height	5,314,291 European ancestry, Hispanic or Latin American, East Asian ancestry, African ancestry, South Asian ancestry individuals		6p23	6	14314652		LINC01108 - RNU6-793P	ENSG00000226673	ENSG00000206960		29198	331883	rs6905081-T	0	6905081	regulatory_region_variant	1	0.2722	5E-10	9.30103		0.0043	[0.0029-0.0057] unit increase	Affymetrix, Illumina [1385132] (imputed)	N	0	0	0	0	1	0	0	1
rs6905381	2019-02-08	30595370	Kichaev G	2018-12-27	Am J Hum Genet	www.ncbi.nlm.nih.gov/pubmed/30595370	Leveraging Polygenic Functional Enrichment to Improve GWAS Power.	Heel bone mineral density	approximately 446,000 European ancestry individuals		6q21	6	110520056		SLC22A16 - CDK19	ENSG00000004809	ENSG00000155111		43415	89922	rs6905381-?	0	6905381	regulatory_region_variant	1	NR	2E-9	8.69897				NR [~ 8900000] (imputed)	N	0	0	0	0	1	0	0	1
rs6905523	2022-03-22	34815687	Wu SE	2021-11-16	J Inflamm Res	www.ncbi.nlm.nih.gov/pubmed/34815687	A Genome-Wide Association Study Identifies Novel Risk Loci for Sarcopenia in a Taiwanese Population.	Low hand grip strength	34 Taiwanese ancestry cases, 62 Taiwanese ancestry controls		6p12.2	6	52720734		GSTA8P - GSTA7P	ENSG00000220377	ENSG00000237674		16909	18856	rs6905523-?	0	6905523	intergenic_variant	1	0.349	4E-6	5.39794		4.848		Affymetrix [NR]	N	0	0	0	0	1	0	0	1
rs6905582	2019-01-28	30598549	Morris JA	2018-12-31	Nat Genet	www.ncbi.nlm.nih.gov/pubmed/30598549	An atlas of genetic influences on osteoporosis in humans and mice.	Heel bone mineral density	426,824 British ancestry individuals		6q25.1	6	151679319	ESR1	ESR1			ENSG00000091831			rs6905582-G	0	6905582	intron_variant	0	0.832932	1E-13	13		0.0203803	[0.015-0.026] unit increase	NR [13737936] (imputed)	N	0	0	1	0	0	0	1	0
rs6905582	2021-01-22	33097703	Surakka I	2020-10-23	Nat Commun	www.ncbi.nlm.nih.gov/pubmed/33097703	MEPE loss-of-function variant associates with decreased bone mineral density and increased fracture risk.	Ultradistal forearm bone mineral density	21,907 European ancestry individuals		6q25.1	6	151679319	NR	ESR1			ENSG00000091831			rs6905582-?	0	6905582	intron_variant	0	0.838655	3E-6	5.52288		0.0673571	[0.039-0.096] SD units increase	Illumina [11603265] (imputed)	N	0	0	1	0	0	0	1	0
rs6905582	2018-10-18	30048462	Kim SK	2018-07-26	PLoS One	www.ncbi.nlm.nih.gov/pubmed/30048462	Identification of 613 new loci associated with heel bone mineral density and a polygenic risk score for bone mineral density, osteoporosis and fracture.	Heel bone mineral density	394,929 European ancestry individuals		6q25.1	6	151679319		ESR1			ENSG00000091831			rs6905582-?	0	6905582	intron_variant	0	NR	3E-116	115.523		0.0619041	[0.056-0.067] unit increase	Affymetrix [20259828] (imputed)	N	0	0	1	0	0	0	1	0
rs6905628	2018-01-29	29212778	van der Harst P	2017-12-06	Circ Res	www.ncbi.nlm.nih.gov/pubmed/29212778	Identification of 64 Novel Genetic Loci Provides an Expanded View on the Genetic Architecture of Coronary Artery Disease.	Coronary artery disease	34,541 cases, 261,984 controls	88,192 cases, 162,544 controls	6q15	6	89635150	ANKRD6, LOC101929057, LYRM2, MDN1	LYRM2			ENSG00000083099			rs6905628-C	0	6905628	3_prime_UTR_variant	0	0.31	4E-6	5.39794		0.032	[0.018-0.046] unit increase	Affymetrix [7947838] (imputed)	N	0	0	0	0	1	0	0	1
rs6905628	2019-02-08	30595370	Kichaev G	2018-12-27	Am J Hum Genet	www.ncbi.nlm.nih.gov/pubmed/30595370	Leveraging Polygenic Functional Enrichment to Improve GWAS Power.	Mean corpuscular hemoglobin	approximately 443,000 European ancestry individuals		6q15	6	89635150		LYRM2			ENSG00000083099			rs6905628-?	0	6905628	3_prime_UTR_variant	0	NR	5E-8	7.30103				NR [~ 8900000] (imputed)	N	0	0	0	0	1	0	0	1
rs6906297	2022-07-05	35668104	Cadby G	2022-06-06	Nat Commun	www.ncbi.nlm.nih.gov/pubmed/35668104	Comprehensive genetic analysis of the human lipidome identifies loci associated with lipid homeostasis with links to coronary artery disease.	Ceramide (d19:1/24:0) levels	4,492 European ancestry individuals		6q15	6	90950417		MAP3K7 - MIR4643	ENSG00000135341	ENSG00000263734		363331	571243	rs6906297-A	0	6906297	intergenic_variant	1	NR	2E-8	7.69897		0.933	[0.61-1.26] unit increase	Illumina [13869437] (imputed)	N	0	0	0	0	1	0	0	1
rs6906370	2022-09-01	31882771	Al-Khelaifi F	2019-12-27	Sci Rep	www.ncbi.nlm.nih.gov/pubmed/31882771	Metabolic GWAS of elite athletes reveals novel genetically-influenced metabolites associated with athletic performance.	Pregnen-diol disulfate C21H34O8S2 levels in elite athletes	490 individuals		6q16.3	6	104055157		NPM1P10 - HACE1	ENSG00000214428	ENSG00000085382		28394	672937	rs6906370-?	0	6906370	intergenic_variant	1	NR	4E-6	5.39794		0.593163	[0.34-0.84] unit decrease	Illumina [275016]	N	0	0	0	0	1	0	0	1
rs6906574	2023-02-09	36224396	Yengo L	2022-10-12	Nature	www.ncbi.nlm.nih.gov/pubmed/36224396	A saturated map of common genetic variants associated with human height.	Height	5,314,291 European ancestry, Hispanic or Latin American, East Asian ancestry, African ancestry, South Asian ancestry individuals		6q23.2	6	132403857		MOXD1 - STX7	ENSG00000079931	ENSG00000079950		2382	42010	rs6906574-T	0	6906574	regulatory_region_variant	1	0.2069	2E-18	17.699		0.0069	[0.0053-0.0085] unit increase	Affymetrix, Illumina [1385132] (imputed)	N	0	0	0	0	1	0	0	1
rs6906615	2023-11-24	37945903	Wang A	2023-11-09	Nat Genet	www.ncbi.nlm.nih.gov/pubmed/37945903	Characterizing prostate cancer risk through multi-ancestry genome-wide discovery of 187 novel risk variants.	Prostate cancer	122,188 European ancestry cases, 604,640 European ancestry controls		6q14.1	6	75780057		MYO6			ENSG00000196586			rs6906615-T	0	6906615	intron_variant	0	0.855	2E-10	9.69897		1.05	[1.04-1.07]	Affymetrix, Illumina [27244980] (imputed)	N	0	0	0	0	1	0	0	1
rs6906615	2023-11-24	37945903	Wang A	2023-11-09	Nat Genet	www.ncbi.nlm.nih.gov/pubmed/37945903	Characterizing prostate cancer risk through multi-ancestry genome-wide discovery of 187 novel risk variants.	Prostate cancer	122,188 European ancestry cases, 604,640 European ancestry controls, 19,391 African American or Afro-Caribbean cases, 61,608 African American or Afro-Caribbean controls, 10,809 East Asian ancestry cases, 95,790 East Asian ancestry controls, 3,931 Hispanic or Latin American cases, 26,405 Hispanic or Latin American controls		6q14.1	6	75780057		MYO6			ENSG00000196586			rs6906615-T	0	6906615	intron_variant	0	NR	2E-16	15.699		1.05	[1.04-1.07]	Affymetrix, Illumina [42428922] (imputed)	N	0	0	0	0	1	0	0	1
rs6906656	2018-05-08	29520036	Stein MB	2018-03-08	Mol Psychiatry	www.ncbi.nlm.nih.gov/pubmed/29520036	Genome-wide analysis of insomnia disorder.	Insomnia	2,297 European American cases, 334 African American cases, 606 Latino American cases, 9,176 European American controls, 2,345 African American controls, 2,893 Latino American controls		6p25.2	6	3919326	BX105115, RP1-140K8.2	FAM50B - TDGF1P4	ENSG00000145945	ENSG00000217566		68006	21956	rs6906656-A	0	6906656	TF_binding_site_variant	1	NR	1E-7	7	(Hispanic)	1.57		Illumina [at least 360704] (imputed)	N	0	0	0	1	0	0	1	0
rs6907066	2023-02-09	36224396	Yengo L	2022-10-12	Nature	www.ncbi.nlm.nih.gov/pubmed/36224396	A saturated map of common genetic variants associated with human height.	Height	472,730 East Asian ancestry individuals		6p21.1	6	43420316		ZNF318 - ABCC10	ENSG00000171467	ENSG00000124574		50669	7050	rs6907066-A	0	6907066	intron_variant	1	0.2974	3E-12	11.5229		0.0181	[0.013-0.023] unit decrease	Affymetrix, Illumina [1385132] (imputed)	N	0	0	0	0	1	0	0	1
rs6907185	2023-02-09	36224396	Yengo L	2022-10-12	Nature	www.ncbi.nlm.nih.gov/pubmed/36224396	A saturated map of common genetic variants associated with human height.	Height	5,314,291 European ancestry, Hispanic or Latin American, East Asian ancestry, African ancestry, South Asian ancestry individuals		6p21.33	6	31876907		SLC44A4			ENSG00000204385			rs6907185-G	0	6907185	intron_variant	0	0.0759	8E-14	13.0969		0.0087	[0.0063-0.0111] unit decrease	Affymetrix, Illumina [1385132] (imputed)	N	0	0	0	0	1	0	0	1
rs6907551	2023-02-09	36224396	Yengo L	2022-10-12	Nature	www.ncbi.nlm.nih.gov/pubmed/36224396	A saturated map of common genetic variants associated with human height.	Height	5,314,291 European ancestry, Hispanic or Latin American, East Asian ancestry, African ancestry, South Asian ancestry individuals		6q21	6	113771762		LINC02541 - MARCKS	ENSG00000230943	ENSG00000277443		121672	85583	rs6907551-T	0	6907551	intergenic_variant	1	0.5182	6E-17	16.2218		0.0052	[0.004-0.0064] unit increase	Affymetrix, Illumina [1385132] (imputed)	N	0	0	0	0	1	0	0	1
rs6908169	2018-11-12	30038396	Lee JJ	2018-07-23	Nat Genet	www.ncbi.nlm.nih.gov/pubmed/30038396	Gene discovery and polygenic prediction from a genome-wide association study of educational attainment in 1.1 million individuals.	Self-reported math ability	564,698 European ancestry individuals		6q11.1	6	61991720	Intergenic	KHDRBS2			ENSG00000112232			rs6908169-C	0	6908169	intron_variant	0	0.4247	2E-8	7.69897		0.0111	[0.0072-0.015] unit increase	Affymetrix, Illumina [10000000] (imputed)	N	0	0	0	0	1	0	0	1
rs6908339	2021-08-24	34021172	Christakoudi S	2021-05-21	Sci Rep	www.ncbi.nlm.nih.gov/pubmed/34021172	GWAS of allometric body-shape indices in UK Biobank identifies loci suggesting associations with morphogenesis, organogenesis, adrenal cell renewal and cancer.	Waist-to-hip ratio adjusted for BMI	219,872 British ancestry women		6q22.33	6	126816958	RPS4XP9	RPS4XP9 - RSPO3	ENSG00000217404	ENSG00000146374		133111	301713	rs6908339-G	0	6908339	non_coding_transcript_exon_variant	1	NR	6E-27	26.2218		0.0301865	[0.025-0.036] unit decrease	Affymetrix [319769] (imputed)	N	0	0	0	0	1	0	0	1
rs6908341	2020-01-09	23823483	Rhee EP	2013-07-02	Cell Metab	www.ncbi.nlm.nih.gov/pubmed/23823483	A genome-wide association study of the human metabolome in a community-based cohort.	Metabolite levels	2,076 European ancestry individuals		6q27	6	169839170	TCTE3	LINC00574 - RPL12P23	ENSG00000231690	ENSG00000218716		36297	360599	rs6908341-?	0	6908341	intergenic_variant	1	NR	9E-6	5.04576	(serotonin)	0.252501	[0.14-0.36] unit decrease	Affymetrix [at least 2500000] (imputed)	N	0	0	0	0	1	0	0	1
rs6908402	2021-08-24	34021172	Christakoudi S	2021-05-21	Sci Rep	www.ncbi.nlm.nih.gov/pubmed/34021172	GWAS of allometric body-shape indices in UK Biobank identifies loci suggesting associations with morphogenesis, organogenesis, adrenal cell renewal and cancer.	Hip circumference adjusted for BMI	219,872 British ancestry women		6p22.2	6	26292786	HIST1H4H	H4C8 - H3C9P	ENSG00000158406	ENSG00000220875		7148	29090	rs6908402-T	0	6908402	intron_variant	1	NR	5E-36	35.301		0.0364655	[0.031-0.042] unit decrease	Affymetrix [321016] (imputed)	N	0	0	0	0	1	0	0	1
rs6908402	2023-08-25	37277458	Vosberg DE	2023-06-05	Sci Rep	www.ncbi.nlm.nih.gov/pubmed/37277458	The genetics of a "femaleness/maleness" score in cardiometabolic traits in the UK biobank.	Multi-trait sex score	141,980 European ancestry males		6p22.2	6	26292786		H4C8 - H3C9P	ENSG00000158406	ENSG00000220875		7148	29090	rs6908402-?	0	6908402	intron_variant	1	NR	2E-26	25.699				Affymetrix [8644321] (imputed)	N	0	0	0	0	1	0	0	1
rs6908402	2022-04-27	35213538	Richardson TG	2022-02-25	PLoS Biol	www.ncbi.nlm.nih.gov/pubmed/35213538	Characterising metabolomic signatures of lipid-modifying therapies through drug target mendelian randomisation.	Linoleic acid levels	115,006 European ancestry individuals		6p22.2	6	26292786		H4C8 - H3C9P	ENSG00000158406	ENSG00000220875		7148	29090	rs6908402-A	0	6908402	intron_variant	1	0.624515	4E-8	7.39794		0.0230551	[0.015-0.031] unit decrease	NR [11722792] (imputed)	N	0	0	0	0	1	0	0	1
rs6908402	2022-04-27	35213538	Richardson TG	2022-02-25	PLoS Biol	www.ncbi.nlm.nih.gov/pubmed/35213538	Characterising metabolomic signatures of lipid-modifying therapies through drug target mendelian randomisation.	Polyunsaturated fatty acid levels	115,006 European ancestry individuals		6p22.2	6	26292786		H4C8 - H3C9P	ENSG00000158406	ENSG00000220875		7148	29090	rs6908402-A	0	6908402	intron_variant	1	0.624515	2E-8	7.69897		0.0232182	[0.015-0.031] unit decrease	NR [11722792] (imputed)	N	0	0	0	0	1	0	0	1
rs6908650	2022-07-04	33462482	Ruhlemann MC	2021-01-18	Nat Genet	www.ncbi.nlm.nih.gov/pubmed/33462482	Genome-wide association study in 8,956 German individuals identifies influence of ABO histo-blood groups on gut microbiome.	OTU97_16 (Faecalibacterium) prevalence	8,956 German ancestry individuals		6p21.1	6	45390370		RUNX2			ENSG00000124813			rs6908650-?	0	6908650	intron_variant	0	NR	7E-7	6.1549		0.206046	[0.12-0.29] unit increase	NR [6900000] (imputed)	N	0	0	0	0	1	0	0	1
rs6908728	2021-08-24	34021172	Christakoudi S	2021-05-21	Sci Rep	www.ncbi.nlm.nih.gov/pubmed/34021172	GWAS of allometric body-shape indices in UK Biobank identifies loci suggesting associations with morphogenesis, organogenesis, adrenal cell renewal and cancer.	Hip index	219,872 British ancestry women		6q16.3	6	100171782	RP3-344J20.1	PRDX2P4 - SIM1	ENSG00000213177	ENSG00000112246		35119	213227	rs6908728-G	0	6908728	regulatory_region_variant	1	NR	1E-21	21		0.0370155	[0.029-0.045] unit decrease	Affymetrix [321788] (imputed)	N	0	0	0	0	1	0	0	1
rs6908843	2017-08-04	27989323	Ahola-Olli AV	2016-12-13	Am J Hum Genet	www.ncbi.nlm.nih.gov/pubmed/27989323	Genome-wide Association Study Identifies 27 Loci Influencing Concentrations of Circulating Cytokines and Growth Factors.	Macrophage inflammatory protein 1b levels	8,243 Finnish ancestry individuals		6q27	6	166208468	NR	LNCDAT - RNU6-153P	ENSG00000288638	ENSG00000201292		37092	935	rs6908843-G	0	6908843	intergenic_variant	1	NR	7E-6	5.1549		0.0941	[0.053-0.135] SD units decrease	NR [10700000] (imputed)	N	0	0	0	0	1	0	0	1
rs6908928	2023-10-25	37596262	Akbari P	2023-08-18	Nat Commun	www.ncbi.nlm.nih.gov/pubmed/37596262	A genome-wide association study of blood cell morphology identifies cellular proteins implicated in disease aetiology.	Reticulocyte side fluorescence	30,485 European ancestry individuals		6q24.1	6	139513999		LINC01625 - ATP5PBP6	ENSG00000238099	ENSG00000219806		39341	100439	rs6908928-T	0	6908928	intron_variant	1	0.9632	2E-68	67.699		0.382715	[0.34-0.43] SD units decrease	Affymetrix [29500000] (imputed)	N	0	0	1	0	0	0	1	0
rs6908928	2020-09-18	32888494	Vuckovic D	2020-09-01	Cell	www.ncbi.nlm.nih.gov/pubmed/32888494	The Polygenic and Monogenic Basis of Blood Traits and Diseases.	Mean corpuscular hemoglobin concentration	408,112 British individuals		6q24.1	6	139513999		LINC01625 - ATP5PBP6	ENSG00000238099	ENSG00000219806		39341	100439	rs6908928-C	0	6908928	intron_variant	1	0.962896	1E-10	10		0.0377626	[0.026-0.049] unit increase	Affymetrix [93095623] (imputed)	N	0	0	1	0	0	0	1	0
rs6909229	2016-09-12	26377243	Li J	2015-09-17	J Hum Genet	www.ncbi.nlm.nih.gov/pubmed/26377243	Genome- and exome-wide association study of serum lipoprotein (a) in the Jackson Heart Study.	Lipoprotein (a) levels	2,895 African American individuals		6q25.3	6	158151347	SYNJ2, SERAC1, GTF2H5, TULP4	SERAC1			ENSG00000122335			rs6909229-C	0	6909229	intron_variant	0	0.07	4E-10	9.39794		0.27	[0.19-0.35] unit decrease	Affymetrix [up to 38000000] (imputed)	N	0	0	0	0	1	0	0	1
rs6909292	2022-07-01	35361970	Okbay A	2022-03-31	Nat Genet	www.ncbi.nlm.nih.gov/pubmed/35361970	Polygenic prediction of educational attainment within and between families from genome-wide association analyses in 3 million individuals.	Educational attainment	3,037,499 European ancestry individuals		6q21	6	107772376		SCML4			ENSG00000146285			rs6909292-T	0	6909292	5_prime_UTR_variant	0	0.5169	5E-12	11.301		0.00723813	[0.0052-0.0093] unit increase	Illumina [10675380] (imputed)	N	0	0	0	0	1	0	0	1
rs6909834	2017-05-31	28077804	Ben-Avraham D	2017-01-10	Aging (Albany NY)	www.ncbi.nlm.nih.gov/pubmed/28077804	The complex genetics of gait speed: genome-wide meta-analysis approach.	Gait speed in old age	31,478 European ancestry older adults	2,588 European ancestry older adults	6p24.1	6	12805350	PHACTR1	PHACTR1			ENSG00000112137			rs6909834-?	0	6909834	intron_variant	0	NR	1E-6	6		0.0083	[0.005-0.0116] m/sec decrease	Affymetrix, Illumina [~ 2500000] (imputed)	N	0	0	0	0	1	0	0	1
rs6910071	2024-02-23	37164013	Andreu-Sanchez S	2023-04-25	Immunity	www.ncbi.nlm.nih.gov/pubmed/37164013	Phage display sequencing reveals that genetic, environmental, and intrinsic factors influence variation of human antibody epitope repertoire.	Seropositivity for staphylococcus aureus peptide (twist_38683)	1,745 individuals		6p21.32	6	32315077		TSBP1-AS1, TSBP1			ENSG00000225914, ENSG00000204296			rs6910071-?	0	6910071	intron_variant	0	NR	4E-10	9.39794	(additive)	6.249	z score increase	NR [4546708] (imputed)	N	0	0	0	0	1	0	0	1
rs6910071	2010-06-13	20453842	Stahl EA	2010-05-09	Nat Genet	www.ncbi.nlm.nih.gov/pubmed/20453842	Genome-wide association study meta-analysis identifies seven new rheumatoid arthritis risk loci.	Rheumatoid arthritis	5,539 European ancestry cases, 20,169 European ancestry controls	6,768 European ancestry cases, 8,806 European ancestry controls	6p21.32	6	32315077	HLA-DRB1	TSBP1-AS1, TSBP1			ENSG00000225914, ENSG00000204296			rs6910071-G	0	6910071	intron_variant	0	0.22	1E-299	299		2.88	[2.73-3.03]	Affymetrix, Illumina [~ 2716259] (imputed)	N	0	0	0	0	1	0	0	1
rs6910233	2014-07-23	24324551	Deng X	2013-11-20	PLoS One	www.ncbi.nlm.nih.gov/pubmed/24324551	Genome wide association study (GWAS) of Chagas cardiomyopathy in Trypanosoma cruzi seropositive subjects.	Chagas cardiomyopathy in Tripanosoma cruzi seropositivity	207 Brazilian ancestry cases, 306 Brazilian ancestry controls		6p21.31	6	33566949	NR	GGNBP1			ENSG00000293518			rs6910233-?	0	6910233	intron_variant	0	NR	4E-6	5.39794				Affymetrix [5486770] (imputed)	N	0	0	0	1	1	0	1	1
rs6910300	2023-08-25	37277458	Vosberg DE	2023-06-05	Sci Rep	www.ncbi.nlm.nih.gov/pubmed/37277458	The genetics of a "femaleness/maleness" score in cardiometabolic traits in the UK biobank.	Multi-trait sex score	161,906 European ancestry females		6p21.31	6	35566594		TULP1 - FKBP5	ENSG00000112041	ENSG00000096060		53698	6991	rs6910300-?	0	6910300	intron_variant	1	NR	2E-8	7.69897				Affymetrix [8642454] (imputed)	N	0	0	0	0	1	0	0	1
rs6910300	2023-08-25	37277458	Vosberg DE	2023-06-05	Sci Rep	www.ncbi.nlm.nih.gov/pubmed/37277458	The genetics of a "femaleness/maleness" score in cardiometabolic traits in the UK biobank.	Multi-trait sex score	141,980 European ancestry males		6p21.31	6	35566594		TULP1 - FKBP5	ENSG00000112041	ENSG00000096060		53698	6991	rs6910300-?	0	6910300	intron_variant	1	NR	2E-8	7.69897				Affymetrix [8644321] (imputed)	N	0	0	0	0	1	0	0	1
rs6910300	2021-08-24	34021172	Christakoudi S	2021-05-21	Sci Rep	www.ncbi.nlm.nih.gov/pubmed/34021172	GWAS of allometric body-shape indices in UK Biobank identifies loci suggesting associations with morphogenesis, organogenesis, adrenal cell renewal and cancer.	Hip circumference adjusted for BMI	186,825 British ancestry men		6p21.31	6	35566594	FKBP5	TULP1 - FKBP5	ENSG00000112041	ENSG00000096060		53698	6991	rs6910300-A	0	6910300	intron_variant	1	NR	1E-8	8		0.0208257	[0.014-0.028] unit decrease	Affymetrix [323123] (imputed)	N	0	0	0	0	1	0	0	1
rs6910503	2023-03-08	36581621	Huang J	2022-12-29	Nat Commun	www.ncbi.nlm.nih.gov/pubmed/36581621	Genomics and phenomics of body mass index reveals a complex disease network.	Body mass index	1,122,049 European ancestry individuals		6p21.2	6	40440241		LRFN2			ENSG00000156564			rs6910503-C	0	6910503	intron_variant	0	NR	6E-11	10.2218		0.0127	[0.009-0.0164] unit increase	Affymetrix [NR] (imputed)	N	0	0	0	1	1	0	1	1
rs6910662	2022-07-01	35361970	Okbay A	2022-03-31	Nat Genet	www.ncbi.nlm.nih.gov/pubmed/35361970	Polygenic prediction of educational attainment within and between families from genome-wide association analyses in 3 million individuals.	Educational attainment	3,037,499 European ancestry individuals		6p22.3	6	22637229		CASC15			ENSG00000272168			rs6910662-A	0	6910662	intron_variant	0	0.4872	5E-8	7.30103		0.00572091	[0.0037-0.0078] unit increase	Illumina [10675380] (imputed)	N	0	0	0	0	1	0	0	1
rs6910726	2021-08-24	34021172	Christakoudi S	2021-05-21	Sci Rep	www.ncbi.nlm.nih.gov/pubmed/34021172	GWAS of allometric body-shape indices in UK Biobank identifies loci suggesting associations with morphogenesis, organogenesis, adrenal cell renewal and cancer.	Waist circumference adjusted for body mass index	219,872 British ancestry women		6p21.1	6	43822176	RP11-344J7.2	VEGFA - LINC02537	ENSG00000112715	ENSG00000283215		35689	22702	rs6910726-G	0	6910726	intron_variant	1	NR	3E-21	20.5229		0.0290945	[0.023-0.035] unit decrease	Affymetrix [321114] (imputed)	N	0	0	1	0	0	0	1	0
rs6910726	2021-08-24	34021172	Christakoudi S	2021-05-21	Sci Rep	www.ncbi.nlm.nih.gov/pubmed/34021172	GWAS of allometric body-shape indices in UK Biobank identifies loci suggesting associations with morphogenesis, organogenesis, adrenal cell renewal and cancer.	A body shape index	219,872 British ancestry women		6p21.1	6	43822176	RP11-344J7.2	VEGFA - LINC02537	ENSG00000112715	ENSG00000283215		35689	22702	rs6910726-G	0	6910726	intron_variant	1	NR	2E-19	18.699		0.0276926	[0.022-0.034] unit decrease	Affymetrix [321169] (imputed)	N	0	0	1	0	0	0	1	0
rs6910726	2021-08-24	34021172	Christakoudi S	2021-05-21	Sci Rep	www.ncbi.nlm.nih.gov/pubmed/34021172	GWAS of allometric body-shape indices in UK Biobank identifies loci suggesting associations with morphogenesis, organogenesis, adrenal cell renewal and cancer.	Waist-hip index	219,872 British ancestry women		6p21.1	6	43822176	RP11-344J7.2	VEGFA - LINC02537	ENSG00000112715	ENSG00000283215		35689	22702	rs6910726-G	0	6910726	intron_variant	1	NR	5E-25	24.301		0.0314125	[0.025-0.037] unit decrease	Affymetrix [319769] (imputed)	N	0	0	1	0	0	0	1	0
rs6910726	2021-08-24	34021172	Christakoudi S	2021-05-21	Sci Rep	www.ncbi.nlm.nih.gov/pubmed/34021172	GWAS of allometric body-shape indices in UK Biobank identifies loci suggesting associations with morphogenesis, organogenesis, adrenal cell renewal and cancer.	Waist-to-hip ratio adjusted for BMI	219,872 British ancestry women		6p21.1	6	43822176	RP11-344J7.2	VEGFA - LINC02537	ENSG00000112715	ENSG00000283215		35689	22702	rs6910726-G	0	6910726	intron_variant	1	NR	1E-24	24		0.0311284	[0.025-0.037] unit decrease	Affymetrix [319769] (imputed)	N	0	0	1	0	0	0	1	0
rs6910768	2022-03-16	34834521	Hsiao YJ	2021-11-09	J Pers Med	www.ncbi.nlm.nih.gov/pubmed/34834521	Genome-Wide Polygenic Risk Score for Predicting High Risk Glaucoma Individuals of Han Chinese Ancestry.	Glaucoma	1,013 Han Chinese ancestry cases, 36,562 Han Chinese ancestry controls		6q16.3	6	103579487		GRIK2 - R3HDM2P2	ENSG00000164418	ENSG00000216817		1497865	438146	rs6910768-G	0	6910768	intergenic_variant	1	0.463	7E-6	5.1549		1.224		NR [11110260] (imputed)	N	0	0	0	0	1	0	0	1
rs6911024	2019-08-05	31043758	Warrington NM	2019-05-01	Nat Genet	www.ncbi.nlm.nih.gov/pubmed/31043758	Maternal and fetal genetic effects on birth weight and their relevance to cardio-metabolic risk factors.	Offspring birth weight	210,267 European ancestry individuals, 19,802 individuals	NR	6p21.33	6	31400674	MICA, HLA-C	MICA			ENSG00000204520			rs6911024-T	0	6911024	5_prime_UTR_variant	0	0.90242	2E-13	12.699		0.038308	[0.028-0.049] unit increase	Affymetrix, Illumina [14869762] (imputed)	N	0	0	0	1	1	0	1	1
rs6911198	2023-02-09	36224396	Yengo L	2022-10-12	Nature	www.ncbi.nlm.nih.gov/pubmed/36224396	A saturated map of common genetic variants associated with human height.	Height	5,314,291 European ancestry, Hispanic or Latin American, East Asian ancestry, African ancestry, South Asian ancestry individuals		6p12.1	6	54856819		FAM83B			ENSG00000168143			rs6911198-A	0	6911198	intron_variant	0	0.4723	3E-53	52.5229		0.0096	[0.0084-0.0108] unit increase	Affymetrix, Illumina [1385132] (imputed)	N	0	0	0	0	1	0	0	1
rs6911310	2019-02-08	30595370	Kichaev G	2018-12-27	Am J Hum Genet	www.ncbi.nlm.nih.gov/pubmed/30595370	Leveraging Polygenic Functional Enrichment to Improve GWAS Power.	Red cell distribution width	approximately 445,000 European ancestry individuals		6p25.1	6	6924907		BTF3P7 - RN7SL554P	ENSG00000219986	ENSG00000240936		129505	13699	rs6911310-?	0	6911310	intergenic_variant	1	NR	4E-8	7.39794				NR [~ 8900000] (imputed)	N	0	0	1	1	1	0	1	1
rs6911448	2020-09-21	32888493	Chen MH	2020-09-01	Cell	www.ncbi.nlm.nih.gov/pubmed/32888493	Trans-ethnic and Ancestry-Specific Blood-Cell Genetics in 746,667 Individuals from 5 Global Populations.	Lymphocyte count	524,923 European ancestry individuals		6p24.3	6	10534578	NR	GCNT2			ENSG00000111846			rs6911448-C	0	6911448	intron_variant	0	0.510545	1E-11	11		0.012859	[0.0092-0.0166] SD unit decrease	Affymetrix, Illumina [50265552] (imputed)	N	0	0	0	1	1	1	1	1
rs6911621	2019-08-05	31043758	Warrington NM	2019-05-01	Nat Genet	www.ncbi.nlm.nih.gov/pubmed/31043758	Maternal and fetal genetic effects on birth weight and their relevance to cardio-metabolic risk factors.	Offspring birth weight	210,267 European ancestry individuals, 19,802 individuals	NR	6p21.31	6	35561248	FKBP5, MAPK13, TEAD3	TULP1 - FKBP5	ENSG00000112041	ENSG00000096060		48352	12337	rs6911621-T	0	6911621	intergenic_variant	1	0.349063	2E-16	15.699		0.026153	[0.02-0.032] unit increase	Affymetrix, Illumina [14869762] (imputed)	N	0	0	0	0	1	0	0	1
rs6911915	2023-03-10	36539618	Fernandez-Rozadilla C	2022-12-20	Nat Genet	www.ncbi.nlm.nih.gov/pubmed/36539618	Deciphering colorectal cancer genetics through multi-omic analysis of 100,204 cases and 154,587 controls of European and east Asian ancestries.	Colorectal cancer	21,731 European ancestry cases, 47,444 European ancestry controls, 78,473 East Asian ancestry cases, 107,143 East Asian ancestry controls		6q22.1	6	117487868		DCBLD1			ENSG00000164465			rs6911915-C	0	6911915	intron_variant	0	NR	4E-12	11.3979		0.044697	[0.032-0.057] unit increase	Affymetrix, Illumina [22200000] (imputed)	N	0	0	0	1	1	0	1	1
rs6912147	2022-07-04	33462482	Ruhlemann MC	2021-01-18	Nat Genet	www.ncbi.nlm.nih.gov/pubmed/33462482	Genome-wide association study in 8,956 German individuals identifies influence of ABO histo-blood groups on gut microbiome.	OTU97_31 (Prevotella) prevalence	8,956 German ancestry individuals		6p22.3	6	22263609		CASC15			ENSG00000272168			rs6912147-?	0	6912147	intron_variant	0	NR	1E-7	7		0.286695	[0.18-0.39] unit decrease	NR [6900000] (imputed)	N	0	0	0	0	1	0	0	1
rs6912405	2013-04-09	23251661	Comuzzie AG	2012-12-04	PLoS One	www.ncbi.nlm.nih.gov/pubmed/23251661	Novel genetic loci identified for the pathophysiology of childhood obesity in the Hispanic population.	Obesity-related traits	815 Hispanic children from 263 families		6q13	6	74161515	CD109	TXNP7 - FAM136FP	ENSG00000217268	ENSG00000217178		156703	120751	rs6912405-G	0	6912405	intron_variant	1	0.462	9E-6	5.04576	(Free T3 )	0.02	[NR] pg/mL increase	Illumina [899892]	N	0	0	0	0	1	0	0	1
rs6912701	2019-10-21	31169883	Pott J	2019-06-06	J Clin Endocrinol Metab	www.ncbi.nlm.nih.gov/pubmed/31169883	Genetic association study of eight steroid hormones and implications for sexual dimorphism of coronary artery disease.	17-hydroxyprogesterone (17-OHP) levels	1,358 European ancestry men, 712 European ancestry women		6p21.32	6	32415796	NR	TSBP1-AS1 - HLA-DRA	ENSG00000225914	ENSG00000204287		8033	24082	rs6912701-T	0	6912701	TF_binding_site_variant	1	0.014	3E-9	8.52288		0.454746	[0.31-0.6] unit increase	Affymetrix [up to 8900000] (imputed)	N	0	0	0	0	1	0	0	1
rs6912701	2023-01-06	36171425	Kember RL	2022-09-28	Nat Neurosci	www.ncbi.nlm.nih.gov/pubmed/36171425	Cross-ancestry meta-analysis of opioid use disorder uncovers novel loci with predominant effects in brain regions associated with addiction.	Opioid use disorder (broad)	8,968 African American cases, 79,530 African American controls, 19,978 European ancestry cases, 282,607 European ancestry controls, 2,527 Hispanic American cases, 32,334 Hispanic American controls		6p21.32	6	32415796		TSBP1-AS1 - HLA-DRA	ENSG00000225914	ENSG00000204287		8033	24082	rs6912701-T	0	6912701	TF_binding_site_variant	1	0.1107	4E-8	7.39794		5.511	z score decrease	Affymetrix [NR] (imputed)	N	0	0	0	0	1	0	0	1
rs6912701	2019-10-21	31169883	Pott J	2019-06-06	J Clin Endocrinol Metab	www.ncbi.nlm.nih.gov/pubmed/31169883	Genetic association study of eight steroid hormones and implications for sexual dimorphism of coronary artery disease.	17-hydroxyprogesterone (17-OHP) levels	1,358 European ancestry men, 712 European ancestry women		6p21.32	6	32415796	NR	TSBP1-AS1 - HLA-DRA	ENSG00000225914	ENSG00000204287		8033	24082	rs6912701-T	0	6912701	TF_binding_site_variant	1	0.014	6E-7	6.22185	(women)	0.704901	[0.43-0.98] unit increase	Affymetrix [up to 8900000] (imputed)	N	0	0	0	0	1	0	0	1
rs6912853	2021-08-24	34021172	Christakoudi S	2021-05-21	Sci Rep	www.ncbi.nlm.nih.gov/pubmed/34021172	GWAS of allometric body-shape indices in UK Biobank identifies loci suggesting associations with morphogenesis, organogenesis, adrenal cell renewal and cancer.	Hip circumference adjusted for BMI	219,872 British ancestry women		6p22.2	6	26401210	BTN3A1	BTN2A2 - BTN3A1	ENSG00000124508	ENSG00000026950		6336	1027	rs6912853-T	0	6912853	intron_variant	1	NR	3E-11	10.5229		0.0253999	[0.018-0.033] unit decrease	Affymetrix [321016] (imputed)	N	0	0	0	0	1	0	0	1
rs6913469	2023-12-12	36914875	Shrine N	2023-03-13	Nat Genet	www.ncbi.nlm.nih.gov/pubmed/36914875	Multi-ancestry genome-wide association analyses improve resolution of genes and pathways influencing lung function and chronic obstructive pulmonary disease risk.	Peak expiratory flow	393,161 European ancestry individuals, 4,227 African ancestry individuals, 1,564 East Asian ancestry individuals, 4,270 South Asian ancestry individuals, 2,798 Hispanic or Latin American individuals		6q26	6	163263395		PACRG			ENSG00000112530			rs6913469-T	0	6913469	intron_variant	0	0.27	9E-11	10.0458		6.477	z score increase	Affymetrix, Illumina [50317128] (imputed)	N	0	0	0	1	0	0	1	0
rs6914201	2021-07-30	33104735	Lundtoft C	2020-10-26	PLoS Genet	www.ncbi.nlm.nih.gov/pubmed/33104735	Function of multiple sclerosis-protective HLA class I alleles revealed by genome-wide protein-quantitative trait loci mapping of interferon signalling.	interferon-related traits	303 European ancestry individuals		6p23	6	14231445	NR	RNU7-133P - LINC01108	ENSG00000238987	ENSG00000226673		74922	48682	rs6914201-T	0	6914201	intron_variant	1	0.125	3E-6	5.52288	(IFNgamma_STAT4_of_Monocytes)			Illumina [5084123] (imputed)	N	0	0	0	0	1	0	0	1
rs6914280	2022-03-08	35165267	Boua PR	2022-02-14	Nat Commun	www.ncbi.nlm.nih.gov/pubmed/35165267	Genetic associations with carotid intima-media thickness link to atherosclerosis with sex-specific effects in sub-Saharan Africans.	Carotid Intima-media thickness (mean of the maximum cIMT)	3,931 Sub-Saharan African ancestry males		6p12.3	6	47644714		CD2AP - ADGRF2P	ENSG00000198087	ENSG00000164393		17451	28706	rs6914280-A	0	6914280	intergenic_variant	1	0.534858	7E-6	5.1549		0.0119572	[0.0066-0.0173] unit increase	Illumina [13900000] (imputed)	N	0	0	0	0	1	0	0	1
rs6914422	2020-11-26	32561361	Innes H	2020-06-16	Gastroenterology	www.ncbi.nlm.nih.gov/pubmed/32561361	Genome-wide Association Study for Alcohol-related Cirrhosis Identifies Risk Loci in MARC1 and HNRNPUL1.	Aspartate aminotransferase platelet ratio index in high alcohol intake	33,330 British ancestry individuals		6p21.31	6	33567103		GGNBP1			ENSG00000293518			rs6914422-?	0	6914422	intron_variant	0	0.2607	6E-14	13.2218		0.01179	unit decrease	NR [6200000] (imputed)	N	0	0	0	0	1	0	0	1
rs6914422	2020-11-26	32561361	Innes H	2020-06-16	Gastroenterology	www.ncbi.nlm.nih.gov/pubmed/32561361	Genome-wide Association Study for Alcohol-related Cirrhosis Identifies Risk Loci in MARC1 and HNRNPUL1.	Forns index in high alcohol intake	33,437 British ancestry individuals		6p21.31	6	33567103		GGNBP1			ENSG00000293518			rs6914422-?	0	6914422	intron_variant	0	0.2607	5E-19	18.301		0.004826	unit decrease	NR [6200000] (imputed)	N	0	0	0	0	1	0	0	1
rs6914422	2020-11-26	32561361	Innes H	2020-06-16	Gastroenterology	www.ncbi.nlm.nih.gov/pubmed/32561361	Genome-wide Association Study for Alcohol-related Cirrhosis Identifies Risk Loci in MARC1 and HNRNPUL1.	Fibrosis-4 index in high alcohol intake	33,324 British ancestry individuals		6p21.31	6	33567103		GGNBP1			ENSG00000293518			rs6914422-?	0	6914422	intron_variant	0	0.2607	2E-15	14.699		0.01013	unit decrease	NR [6200000] (imputed)	N	0	0	0	0	1	0	0	1
rs6914699	2018-09-17	29844566	Davies G	2018-05-29	Nat Commun	www.ncbi.nlm.nih.gov/pubmed/29844566	Study of 300,486 individuals identifies 148 independent genetic loci influencing general cognitive function.	General cognitive ability	up to 300,486 European ancestry individuals		6p22.1	6	29966245	MICD	HLA-W - MICD	ENSG00000235290	ENSG00000229390		7675	4556	rs6914699-T	0	6914699	intergenic_variant	1	NR	3E-8	7.52288		5.569	z-score increase	Affymetrix, Illumina [at least 2500000] (imputed)	N	0	0	0	0	1	0	0	1
rs6914724	2020-01-09	23823483	Rhee EP	2013-07-02	Cell Metab	www.ncbi.nlm.nih.gov/pubmed/23823483	A genome-wide association study of the human metabolome in a community-based cohort.	Metabolite levels	2,076 European ancestry individuals		6p22.3	6	21591658	CDKAL1	LINC00581 - SOX4	ENSG00000280989	ENSG00000124766		70244	2093	rs6914724-?	0	6914724	intron_variant	1	NR	8E-6	5.09691	(tauro deoxycholate)	1.81111	[1.02-2.6] unit increase	Affymetrix [at least 2500000] (imputed)	N	0	0	0	0	1	0	0	1
rs6915310	2020-09-21	32888493	Chen MH	2020-09-01	Cell	www.ncbi.nlm.nih.gov/pubmed/32888493	Trans-ethnic and Ancestry-Specific Blood-Cell Genetics in 746,667 Individuals from 5 Global Populations.	Neutrophil count	78,744 East Asian ancestry individuals		6p22.3	6	16757771	NR	ATXN1			ENSG00000124788			rs6915310-C	0	6915310	intron_variant	0	0.38392	1E-9	9		0.032554	[0.022-0.043] SD units increase	Affymetrix, Illumina [16289093] (imputed)	N	0	0	0	0	1	0	0	1
rs6915310	2020-09-21	32888493	Chen MH	2020-09-01	Cell	www.ncbi.nlm.nih.gov/pubmed/32888493	Trans-ethnic and Ancestry-Specific Blood-Cell Genetics in 746,667 Individuals from 5 Global Populations.	Neutrophil count	627,215 African American or Afro-Caribbean, African ancestry, European ancestry, East Asian ancestry, Hispanic or Latin American and South Asian ancestry individuals		6p22.3	6	16757771	NR	ATXN1			ENSG00000124788			rs6915310-T	0	6915310	intron_variant	0	0.233005	7E-42	41.1549				Affymetrix, Illumina [23114412] (imputed)	N	0	0	0	0	1	0	0	1
rs6915310	2020-09-21	32888493	Chen MH	2020-09-01	Cell	www.ncbi.nlm.nih.gov/pubmed/32888493	Trans-ethnic and Ancestry-Specific Blood-Cell Genetics in 746,667 Individuals from 5 Global Populations.	Neutrophil count	519,288 European ancestry individuals		6p22.3	6	16757771	NR	ATXN1			ENSG00000124788			rs6915310-T	0	6915310	intron_variant	0	0.173979	2E-36	35.699		0.032312	[0.027-0.037] SD unit decrease	Affymetrix, Illumina [50250472] (imputed)	N	0	0	0	0	1	0	0	1
rs6915310	2019-02-01	30573740	Yap CX	2018-12-20	Nat Commun	www.ncbi.nlm.nih.gov/pubmed/30573740	Dissection of genetic variation and evidence for pleiotropy in male pattern baldness.	Male-pattern baldness	205,327 European ancestry males		6p22.3	6	16757771	NR	ATXN1			ENSG00000124788			rs6915310-T	0	6915310	intron_variant	0	0.169738	5E-20	19.301		0.0375681	[0.03-0.046] unit increase	NR [19129689] (imputed)	N	0	0	0	0	1	0	0	1
rs6915322	2020-09-21	32888493	Chen MH	2020-09-01	Cell	www.ncbi.nlm.nih.gov/pubmed/32888493	Trans-ethnic and Ancestry-Specific Blood-Cell Genetics in 746,667 Individuals from 5 Global Populations.	Red blood cell count	727,624 African American or Afro-Caribbean, African ancestry, European ancestry, East Asian ancestry, Hispanic or Latin American and South Asian ancestry individuals		6p22.3	6	22135931	NR	NBAT1, CASC15			ENSG00000260455, ENSG00000272168			rs6915322-T	0	6915322	non_coding_transcript_exon_variant	0	0.505045	1E-20	20				Affymetrix, Illumina [24332387] (imputed)	N	0	0	1	0	0	0	1	0
rs6915322	2024-02-08	36357675	Surendran P	2022-11-10	Nat Med	www.ncbi.nlm.nih.gov/pubmed/36357675	Rare and common genetic determinants of metabolic individuality and their effects on human health.	Vanillylmandelate (VMA) levels	14,296 European ancestry individuals	5,698 European ancestry individuals	6p22.3	6	22135931		NBAT1, CASC15			ENSG00000260455, ENSG00000272168			rs6915322-T	0	6915322	non_coding_transcript_exon_variant	0	0.4495	1E-9	9		0.061353	[0.042-0.081] unit increase	Affymetrix [NR] (imputed)	N	0	0	1	0	0	0	1	0
rs6915322	2020-09-21	32888493	Chen MH	2020-09-01	Cell	www.ncbi.nlm.nih.gov/pubmed/32888493	Trans-ethnic and Ancestry-Specific Blood-Cell Genetics in 746,667 Individuals from 5 Global Populations.	Hematocrit	737,823 African American or Afro-Caribbean, African ancestry, European ancestry, East Asian ancestry, Hispanic or Latin American and South Asian ancestry individuals		6p22.3	6	22135931	NR	NBAT1, CASC15			ENSG00000260455, ENSG00000272168			rs6915322-T	0	6915322	non_coding_transcript_exon_variant	0	0.502775	5E-21	20.301				Affymetrix, Illumina [24558453] (imputed)	N	0	0	1	0	0	0	1	0
rs6915678	2020-07-08	32066663	Niarchou M	2020-02-03	Transl Psychiatry	www.ncbi.nlm.nih.gov/pubmed/32066663	Genome-wide association study of dietary intake in the UK biobank study and its associations with schizophrenia and other traits.	Oily fish consumption	335,576 European ancestry individuals		6p22.1	6	27268087	LRRC16A, SCGN, SLC17A4, SLC17A1, SLC17A3	PRSS16 - POM121L2	ENSG00000112812	ENSG00000158553		11463	17816	rs6915678-?	0	6915678	regulatory_region_variant	1	NR	8E-9	8.09691		0.0145032	[0.0096-0.0194] unit increase	Affymetrix [25921788] (imputed)	N	0	0	0	0	1	0	0	1
rs6915678	2020-07-08	32066663	Niarchou M	2020-02-03	Transl Psychiatry	www.ncbi.nlm.nih.gov/pubmed/32066663	Genome-wide association study of dietary intake in the UK biobank study and its associations with schizophrenia and other traits.	Pork consumption	335,576 European ancestry individuals		6p22.1	6	27268087	LRRC16A, SCGN, SLC17A4, SLC17A1, SLC17A3	PRSS16 - POM121L2	ENSG00000112812	ENSG00000158553		11463	17816	rs6915678-?	0	6915678	regulatory_region_variant	1	NR	8E-9	8.09691		0.00241511	[-0.00254-0.00737] unit increase	Affymetrix [25921788] (imputed)	N	0	0	0	0	1	0	0	1
rs6915893	2018-02-13	29374233	Lu AT	2018-01-26	Nat Commun	www.ncbi.nlm.nih.gov/pubmed/29374233	GWAS of epigenetic aging rates in blood reveals a critical role for TERT.	Intrinsic epigenetic age acceleration	8,393 European ancestry individuals	1,023 African American individuals, 491 Hispanic individuals	6p22.3	6	18110325	KIF13A, NHLRC1	KIF13A - NHLRC1	ENSG00000137177	ENSG00000187566		122690	10115	rs6915893-T	0	6915893	intergenic_variant	1	0.39	2E-13	12.699		0.5197	[0.38-0.66] unit increase	Affymetrix, Illumina [~ 7400000] (imputed)	N	0	0	0	1	1	0	1	1
rs6916016	2018-07-28	29403010	Kanai M	2018-02-05	Nat Genet	www.ncbi.nlm.nih.gov/pubmed/29403010	Genetic analysis of quantitative traits in the Japanese population links cell types to complex human diseases.	Non-albumin protein levels	98,538 Japanese ancestry individuals		6p25.3	6	222601	LOC285766, DUSP22	LINC03066 - DUSP22	ENSG00000263667	ENSG00000112679		17082	69029	rs6916016-?	0	6916016	intergenic_variant	1	NR	2E-19	18.699		0.04515	[0.035-0.055] unit increase novel	Illumina [6108953] (imputed)	N	0	0	0	0	1	0	0	1
rs691638	2022-07-05	35668104	Cadby G	2022-06-06	Nat Commun	www.ncbi.nlm.nih.gov/pubmed/35668104	Comprehensive genetic analysis of the human lipidome identifies loci associated with lipid homeostasis with links to coronary artery disease.	Total GM3 ganglioside levels	4,492 European ancestry individuals		11q24.3	11	129825720		TMEM45B			ENSG00000151715			rs691638-C	0	691638	intron_variant	0	NR	5E-9	8.30103		0.131	[0.088-0.174] unit decrease	Illumina [13869437] (imputed)	N	0	0	0	0	1	0	0	1
rs6916515	2023-02-09	36224396	Yengo L	2022-10-12	Nature	www.ncbi.nlm.nih.gov/pubmed/36224396	A saturated map of common genetic variants associated with human height.	Height	5,314,291 European ancestry, Hispanic or Latin American, East Asian ancestry, African ancestry, South Asian ancestry individuals		6p21.1	6	41698327		TFEB			ENSG00000112561			rs6916515-A	0	6916515	intron_variant	0	0.1167	3E-18	17.5229		0.0085	[0.0065-0.0105] unit increase	Affymetrix, Illumina [1385132] (imputed)	N	0	0	1	0	0	0	1	0
rs6916646	2023-02-09	36224396	Yengo L	2022-10-12	Nature	www.ncbi.nlm.nih.gov/pubmed/36224396	A saturated map of common genetic variants associated with human height.	Height	5,314,291 European ancestry, Hispanic or Latin American, East Asian ancestry, African ancestry, South Asian ancestry individuals		6q13	6	70303288		COL9A1 - LINC01610	ENSG00000112280	ENSG00000237643		204	91592	rs6916646-C	0	6916646	intergenic_variant	1	0.189	3E-19	18.5229		0.0079	[0.0061-0.0097] unit decrease	Affymetrix, Illumina [1385132] (imputed)	N	0	0	0	0	1	0	0	1
rs6916705	2023-02-09	36224396	Yengo L	2022-10-12	Nature	www.ncbi.nlm.nih.gov/pubmed/36224396	A saturated map of common genetic variants associated with human height.	Height	5,314,291 European ancestry, Hispanic or Latin American, East Asian ancestry, African ancestry, South Asian ancestry individuals		6p23	6	15027055		RNU6-793P - RPL6P17	ENSG00000206960	ENSG00000216754		380417	75891	rs6916705-T	0	6916705	intron_variant	1	0.4122	4E-33	32.3979		0.0084	[0.007-0.0098] unit increase	Affymetrix, Illumina [1385132] (imputed)	N	0	0	1	0	0	0	1	0
rs6916921	2022-10-24	36168886	Thareja G	2022-09-28	Hum Mol Genet	www.ncbi.nlm.nih.gov/pubmed/36168886	Differences and commonalities in the genetic architecture of protein quantitative trait loci in European and Arab populations.	Natural cytotoxicity triggering receptor 3 levels	2,935 Qatari ancestry individuals		6p21.33	6	31552649		NFKBIL1			ENSG00000204498			rs6916921-T	0	6916921	intron_variant	0	0.0906612	9E-60	59.0458		0.784092	[0.69-0.88] unit decrease	NR [10004359]	N	0	0	0	0	1	0	0	1
rs6916921	2022-04-11	28240269	Suhre K	2017-02-27	Nat Commun	www.ncbi.nlm.nih.gov/pubmed/28240269	Connecting genetic risk to disease end points through the human blood plasma proteome.	Natural cytotoxicity triggering receptor 3 levels	997 European ancestry individuals	338 Greater Middle Eastern (Middle Eastern, North African or Persian), South Asian ancestry, Asian ancestry individuals	6p21.33	6	31552649		NFKBIL1			ENSG00000204498			rs6916921-T	0	6916921	intron_variant	0	NR	2E-23	22.699		0.6188	[0.5-0.74] unit decrease	Affymetrix [509946]	N	0	0	0	0	1	0	0	1
rs6917204	2018-10-19	30038396	Lee JJ	2018-07-23	Nat Genet	www.ncbi.nlm.nih.gov/pubmed/30038396	Gene discovery and polygenic prediction from a genome-wide association study of educational attainment in 1.1 million individuals.	Educational attainment (years of education)	up to 1,131,881 European ancestry individuals		6q24.2	6	144963580		UTRN - EPM2A	ENSG00000152818	ENSG00000112425		110546	418955	rs6917204-T	0	6917204	intergenic_variant	1	0.7951	8E-12	11.0969		0.0119	[0.0086-0.0152] unit increase	Affymetrix, Illumina [10000000] (imputed)	N	0	0	0	0	1	0	0	1
rs6917204	2018-11-12	30038396	Lee JJ	2018-07-23	Nat Genet	www.ncbi.nlm.nih.gov/pubmed/30038396	Gene discovery and polygenic prediction from a genome-wide association study of educational attainment in 1.1 million individuals.	Highest math class taken (MTAG)	811,539 European ancestry individuals		6q24.2	6	144963580	Intergenic	UTRN - EPM2A	ENSG00000152818	ENSG00000112425		110546	418955	rs6917204-T	0	6917204	intergenic_variant	1	0.783	1E-8	8	(MTAG)	0.0114	[0.0075-0.0153] unit increase	Affymetrix, Illumina [7100000] (imputed)	N	0	0	0	0	1	0	0	1
rs6917204	2018-11-12	30038396	Lee JJ	2018-07-23	Nat Genet	www.ncbi.nlm.nih.gov/pubmed/30038396	Gene discovery and polygenic prediction from a genome-wide association study of educational attainment in 1.1 million individuals.	Educational attainment (MTAG)	1,311,438 European ancestry individuals		6q24.2	6	144963580	Intergenic	UTRN - EPM2A	ENSG00000152818	ENSG00000112425		110546	418955	rs6917204-T	0	6917204	intergenic_variant	1	0.7951	1E-12	12	(MTAG)	0.0116	[0.0085-0.0147] unit increase	Affymetrix, Illumina [7100000] (imputed)	N	0	0	0	0	1	0	0	1
rs6917441	2023-06-23	36750564	Khunsriraksakul C	2023-02-07	Nat Commun	www.ncbi.nlm.nih.gov/pubmed/36750564	Multi-ancestry and multi-trait genome-wide association meta-analyses inform clinical risk prediction for systemic lupus erythematosus.	Systemic lupus erythematosus (MTAG)	at least 5,877 East Asian ancestry cases, at least 188,588 East Asian ancestry controls, at least 14,355 European ancestry cases, at least 505,956 European ancestry controls, at least 1,393 admixed American ancestry cases, at least 2,327 admixed American ancestry controls (MTAG boosted by autoimmune diseases samples)		6q23.3	6	137697302		LINC03004			ENSG00000230533			rs6917441-A	0	6917441	intron_variant	0	NR	2E-9	8.69897		0.063	[0.042-0.084] unit increase	NR [NR]	N	0	0	0	0	1	0	0	1
rs6917512	2016-07-23	26198764	Goes FS	2015-07-21	Am J Med Genet B Neuropsychiatr Genet	www.ncbi.nlm.nih.gov/pubmed/26198764	Genome-wide association study of schizophrenia in Ashkenazi Jews.	Schizophrenia	592 Ashkenazi Jewish ancestry cases, 505 Ashkenazi Jewish ancestry controls, 36,989 cases, 113,075 controls		6p21.1	6	40860546	NR	LRFN2 - UNC5CL	ENSG00000156564	ENSG00000124602		273182	166349	rs6917512-C	0	6917512	intergenic_variant	1	NR	2E-6	5.69897		1.05263	[NR]	Illumina [7158791] (imputed)	N	0	0	0	0	1	0	0	1
rs6917586	2017-08-30	27863252	Astle WJ	2016-11-17	Cell	www.ncbi.nlm.nih.gov/pubmed/27863252	The Allelic Landscape of Human Blood Cell Trait Variation and Links to Common Complex Disease.	Granulocyte count	169,822 European ancestry individuals		6p22.3	6	21381296	intergenic	CDKAL1 - LINC00581	ENSG00000145996	ENSG00000280989		148892	104600	rs6917586-A	0	6917586	intron_variant	1	0.3569	2E-11	10.699		0.0253266	[0.018-0.033] unit decrease	Affymetrix [~ 2500000] (imputed)	N	0	0	0	0	1	0	0	1
rs6917586	2017-08-30	27863252	Astle WJ	2016-11-17	Cell	www.ncbi.nlm.nih.gov/pubmed/27863252	The Allelic Landscape of Human Blood Cell Trait Variation and Links to Common Complex Disease.	White blood cell count	172,435 European ancestry individuals		6p22.3	6	21381296	intergenic	CDKAL1 - LINC00581	ENSG00000145996	ENSG00000280989		148892	104600	rs6917586-A	0	6917586	intron_variant	1	0.3569	1E-12	12		0.0265997	[0.019-0.034] unit decrease	Affymetrix [~ 2500000] (imputed)	N	0	0	0	0	1	0	0	1
rs6917586	2017-08-30	27863252	Astle WJ	2016-11-17	Cell	www.ncbi.nlm.nih.gov/pubmed/27863252	The Allelic Landscape of Human Blood Cell Trait Variation and Links to Common Complex Disease.	Sum basophil neutrophil counts	170,143 European ancestry individuals		6p22.3	6	21381296	intergenic	CDKAL1 - LINC00581	ENSG00000145996	ENSG00000280989		148892	104600	rs6917586-A	0	6917586	intron_variant	1	0.3569	4E-11	10.3979		0.0248249	[0.017-0.032] unit decrease	Affymetrix [~ 2500000] (imputed)	N	0	0	0	0	1	0	0	1
rs6917586	2017-08-30	27863252	Astle WJ	2016-11-17	Cell	www.ncbi.nlm.nih.gov/pubmed/27863252	The Allelic Landscape of Human Blood Cell Trait Variation and Links to Common Complex Disease.	Neutrophil count	170,702 European ancestry individuals		6p22.3	6	21381296	intergenic	CDKAL1 - LINC00581	ENSG00000145996	ENSG00000280989		148892	104600	rs6917586-A	0	6917586	intron_variant	1	0.357	3E-11	10.5229		0.0248554	[0.018-0.032] unit decrease	Affymetrix [~ 2500000] (imputed)	N	0	0	0	0	1	0	0	1
rs6917586	2017-08-30	27863252	Astle WJ	2016-11-17	Cell	www.ncbi.nlm.nih.gov/pubmed/27863252	The Allelic Landscape of Human Blood Cell Trait Variation and Links to Common Complex Disease.	Myeloid white cell count	169,219 European ancestry individuals		6p22.3	6	21381296	intergenic	CDKAL1 - LINC00581	ENSG00000145996	ENSG00000280989		148892	104600	rs6917586-A	0	6917586	intron_variant	1	0.3569	8E-12	11.0969		0.0257723	[0.018-0.033] unit decrease	Affymetrix [~ 2500000] (imputed)	N	0	0	0	0	1	0	0	1
rs6917586	2017-08-30	27863252	Astle WJ	2016-11-17	Cell	www.ncbi.nlm.nih.gov/pubmed/27863252	The Allelic Landscape of Human Blood Cell Trait Variation and Links to Common Complex Disease.	Sum neutrophil eosinophil counts	170,384 European ancestry individuals		6p22.3	6	21381296	intergenic	CDKAL1 - LINC00581	ENSG00000145996	ENSG00000280989		148892	104600	rs6917586-A	0	6917586	intron_variant	1	0.357	2E-11	10.699		0.0253381	[0.018-0.033] unit decrease	Affymetrix [~ 2500000] (imputed)	N	0	0	0	0	1	0	0	1
rs6918194	2019-02-08	30595370	Kichaev G	2018-12-27	Am J Hum Genet	www.ncbi.nlm.nih.gov/pubmed/30595370	Leveraging Polygenic Functional Enrichment to Improve GWAS Power.	Mean corpuscular hemoglobin	approximately 443,000 European ancestry individuals		6p22.3	6	24453010		GPLD1			ENSG00000112293			rs6918194-?	0	6918194	intron_variant	0	NR	4E-10	9.39794				NR [~ 8900000] (imputed)	N	0	0	0	0	1	0	0	1
rs6918311	2021-12-14	34594039	Sakaue S	2021-09-30	Nat Genet	www.ncbi.nlm.nih.gov/pubmed/34594039	A cross-population atlas of genetic associations for 220 human phenotypes.	Type 2 diabetes	45,383 East Asian ancestry cases, 132,032 East Asian ancestry controls		6q23.3	6	136966564		Y_RNA - RPL35AP3	ENSG00000207494	ENSG00000230350		31698	7366	rs6918311-G	0	6918311	intergenic_variant	1	0.602752	8E-16	15.0969		0.0760659	[0.058-0.095] unit decrease	Illumina [13429769] (imputed)	N	0	0	0	0	1	0	0	1
rs6918311	2021-02-26	32514122	Ishigaki K	2020-06-08	Nat Genet	www.ncbi.nlm.nih.gov/pubmed/32514122	Large-scale genome-wide association study in a Japanese population identifies novel susceptibility loci across different diseases.	Type 2 diabetes	40,250 Japanese ancestry cases, 170,615 Japanese ancestry controls		6q23.3	6	136966564		Y_RNA - RPL35AP3	ENSG00000207494	ENSG00000230350		31698	7366	rs6918311-G	0	6918311	intergenic_variant	1	0.603339	5E-17	16.301		0.930273	[0.914676828-0.946135144]	Illumina [8919992] (imputed)	N	0	0	0	0	1	0	0	1
rs6918311	2017-09-22	28566273	Scott RA	2017-05-31	Diabetes	www.ncbi.nlm.nih.gov/pubmed/28566273	An Expanded Genome-Wide Association Study of Type 2 Diabetes in Europeans.	Type 2 diabetes	up to 26,676 European ancestry cases, up to 132,532 European ancestry controls	14,545 European ancestry cases, 38,994 European ancestry controls	6q23.3	6	136966564	SLC35D3	Y_RNA - RPL35AP3	ENSG00000207494	ENSG00000230350		31698	7366	rs6918311-A	0	6918311	intergenic_variant	1	0.53	7E-9	8.1549		1.06	[1.04-1.08]	Affymetrix, Illumina [at least 11579618] (imputed)	N	0	0	0	0	1	0	0	1
rs6918506	2018-10-19	30038396	Lee JJ	2018-07-23	Nat Genet	www.ncbi.nlm.nih.gov/pubmed/30038396	Gene discovery and polygenic prediction from a genome-wide association study of educational attainment in 1.1 million individuals.	Educational attainment (years of education)	up to 1,131,881 European ancestry individuals		6p22.2	6	26577629		HMGN4 - ABT1	ENSG00000182952	ENSG00000146109		30696	19324	rs6918506-C	0	6918506	intergenic_variant	1	0.5379	1E-15	15		0.0113	[0.0086-0.014] unit increase	Affymetrix, Illumina [10000000] (imputed)	N	0	0	0	1	0	0	1	0
rs6918981	2009-05-05	19396169	Cho YS	2009-04-26	Nat Genet	www.ncbi.nlm.nih.gov/pubmed/19396169	A large-scale genome-wide association study of Asian populations uncovers genetic factors influencing eight quantitative traits.	Height	8,842 Korean ancestry individuals	7,861 Korean ancestry individuals	6p21.31	6	34270737	HMGA1	RPL35P2 - NUDT3	ENSG00000220583	ENSG00000272325		7064	8942	rs6918981-G	0	6918981	intron_variant	1	0.21	3E-8	7.52288		0.4	[0.26-0.54] cm increase	Affymetrix [2156535] (imputed)	N	0	0	0	0	1	0	0	1
rs6918981	2019-07-02	31217584	Wojcik GL	2019-06-19	Nature	www.ncbi.nlm.nih.gov/pubmed/31217584	Genetic analyses of diverse populations improves discovery for complex traits.	Height	17,286 African American individuals, 22,192 Hispanic/Latino individuals, 4,680 Asian ancestry individuals, 3,939 Native Hawaiian ancestry individuals, 647 Native American ancestry individuals, 1,052 individuals		6p21.31	6	34270737	NR	RPL35P2 - NUDT3	ENSG00000220583	ENSG00000272325		7064	8942	rs6918981-?	0	6918981	intron_variant	1	NR	5E-12	11.301		0.0419779	[0.03-0.054] unit decrease	Illumina [34656550] (imputed)	N	0	0	0	0	1	0	0	1
rs6918981	2015-07-15	25429064	He M	2014-11-26	Hum Mol Genet	www.ncbi.nlm.nih.gov/pubmed/25429064	Meta-analysis of genome-wide association studies of adult height in East Asians identifies 17 novel loci.	Height	36,227 East Asian ancestry individuals	57,699 East Asian ancestry individuals	6p21.31	6	34270737	NUDT3	RPL35P2 - NUDT3	ENSG00000220583	ENSG00000272325		7064	8942	rs6918981-A	0	6918981	intron_variant	1	0.84	2E-30	29.699		0.069	[0.053-0.085] unit decrease	Affymetrix, Illumina [2704730] (imputed)	N	0	0	0	0	1	0	0	1
rs6918981	2009-12-04	19893584	Kim JJ	2009-11-06	J Hum Genet	www.ncbi.nlm.nih.gov/pubmed/19893584	Identification of 15 loci influencing height in a Korean population.	Height	8,842 Korean ancestry individuals		6p21.31	6	34270737	HMGA1, C6orf1, NUDT3	RPL35P2 - NUDT3	ENSG00000220583	ENSG00000272325		7064	8942	rs6918981-G	0	6918981	intron_variant	1	0.21	2E-8	7.69897		0.55	[NR] cm increase	Affymetrix [334546]	N	0	0	0	0	1	0	0	1
rs6918981	2022-08-05	35831902	Chiou JS	2022-07-13	BMC Med	www.ncbi.nlm.nih.gov/pubmed/35831902	Your height affects your health: genetic determinants and health-related outcomes in Taiwan.	Height	67,452 Han Chinese ancestry individuals		6p21.31	6	34270737		RPL35P2 - NUDT3	ENSG00000220583	ENSG00000272325		7064	8942	rs6918981-G	0	6918981	intron_variant	1	NR	2E-28	27.699		0.086	[0.071-0.101] unit increase	Affymetrix [NR] (imputed)	N	0	0	0	0	1	0	0	1
rs6919284	2021-10-29	34356046	Oluwafemi OO	2021-07-01	Genes (Basel)	www.ncbi.nlm.nih.gov/pubmed/34356046	Genome-Wide Association Studies of Conotruncal Heart Defects with Normally Related Great Vessels in the United States.	Conotruncal heart defects with normally related great vessels	294 European ancestry cases, 2,976 European ancestry controls, 913 cases, 559 controls, 641 trios		6q25.3	6	158305885		TULP4			ENSG00000130338			rs6919284-?	0	6919284	intron_variant	0	NR	3E-6	5.52288				Affymetrix, Illumina [3311160] (imputed)	N	0	0	0	0	1	0	0	1
rs6919346	2009-01-21	19124843	Ober C	2009-01-07	J Lipid Res	www.ncbi.nlm.nih.gov/pubmed/19124843	Genome-wide association study of plasma lipoprotein(a) levels identifies multiple genes on chromosome 6q.	Lp (a) levels	357 Hutterite individuals	1,054 European ancestry males	6q25.3	6	160539327	LPA	LPA			ENSG00000198670			rs6919346-?	0	6919346	intron_variant	0	0.16	4E-11	10.3979		0.66	[NR] mg/dl decrease	Affymetrix [290327]	N	0	0	0	0	1	0	0	1
rs6919346	2021-06-29	33462484	Sinnott-Armstrong N	2021-01-18	Nat Genet	www.ncbi.nlm.nih.gov/pubmed/33462484	Genetics of 35 blood and urine biomarkers in the UK Biobank.	Insulin-like growth factor 1 levels	340,567 European ancestry individuals, 5,974 African ancestry individuals, 7,283 South Asian ancestry individuals		6q25.3	6	160539327	NR	LPA			ENSG00000198670			rs6919346-C	0	6919346	intron_variant	0	NR	4E-13	12.3979		0.0235	[0.017-0.03] unit increase	Affymetrix [9000000] (imputed)	N	0	0	0	0	1	0	0	1
rs6919346	2021-06-29	33462484	Sinnott-Armstrong N	2021-01-18	Nat Genet	www.ncbi.nlm.nih.gov/pubmed/33462484	Genetics of 35 blood and urine biomarkers in the UK Biobank.	Lipoprotein (a) levels	272,573 European ancestry individuals, 5,018 African ancestry individuals, 6,453 South Asian ancestry individuals		6q25.3	6	160539327	NR	LPA			ENSG00000198670			rs6919346-C	0	6919346	intron_variant	0	NR	2E-2104	2103.7		0.3606	[0.35-0.37] unit increase	Affymetrix [9000000] (imputed)	N	0	0	0	0	1	0	0	1
rs6919639	2021-03-01	33549134	Adolphe C	2021-02-06	Genome Med	www.ncbi.nlm.nih.gov/pubmed/33549134	Genetic and functional interaction network analysis reveals global enrichment of regulatory T cell genes influencing basal cell carcinoma susceptibility.	Basal cell carcinoma	17,416 European ancestry cases, 375,455 European ancestry controls		6p25.3	6	501939	EXOC2	EXOC2			ENSG00000112685			rs6919639-T	0	6919639	intron_variant	0	0.283827	4E-8	7.39794		0.0667068	[0.043-0.091] unit decrease	Affymetrix [7260263] (imputed)	N	0	0	0	1	0	0	1	0
rs6919858	2019-02-01	30573740	Yap CX	2018-12-20	Nat Commun	www.ncbi.nlm.nih.gov/pubmed/30573740	Dissection of genetic variation and evidence for pleiotropy in male pattern baldness.	Male-pattern baldness	205,327 European ancestry males		6p22.3	6	19835784	NR	LNC-LBCS			ENSG00000228412			rs6919858-A	0	6919858	intron_variant	0	0.463746	6E-9	8.22185		0.0178521	[0.012-0.024] unit increase	NR [19129689] (imputed)	N	0	0	0	1	1	0	1	1
rs6919894	2022-09-01	31882771	Al-Khelaifi F	2019-12-27	Sci Rep	www.ncbi.nlm.nih.gov/pubmed/31882771	Metabolic GWAS of elite athletes reveals novel genetically-influenced metabolites associated with athletic performance.	1-stearoyl-GPC (18:0) levels in elite athletes	490 individuals		6p25.1	6	6495289		LY86-AS1			ENSG00000216863			rs6919894-?	0	6919894	intron_variant	0	NR	4E-6	5.39794		0.339641	[0.2-0.48] unit increase	Illumina [275016]	N	0	0	0	0	1	0	0	1
rs6919894	2022-09-01	31882771	Al-Khelaifi F	2019-12-27	Sci Rep	www.ncbi.nlm.nih.gov/pubmed/31882771	Metabolic GWAS of elite athletes reveals novel genetically-influenced metabolites associated with athletic performance.	1-palmitoyl-2-stearoyl-GPC (16:0/18:0) levels in elite athletes	490 individuals		6p25.1	6	6495289		LY86-AS1			ENSG00000216863			rs6919894-?	0	6919894	intron_variant	0	NR	2E-6	5.69897		0.350955	[0.21-0.49] unit increase	Illumina [275016]	N	0	0	0	0	1	0	0	1
rs6919894	2022-09-01	31882771	Al-Khelaifi F	2019-12-27	Sci Rep	www.ncbi.nlm.nih.gov/pubmed/31882771	Metabolic GWAS of elite athletes reveals novel genetically-influenced metabolites associated with athletic performance.	1-palmitoyl-GPC (16:0) levels in elite athletes	490 individuals		6p25.1	6	6495289		LY86-AS1			ENSG00000216863			rs6919894-?	0	6919894	intron_variant	0	NR	2E-6	5.69897		0.35401	[0.21-0.5] unit increase	Illumina [275016]	N	0	0	0	0	1	0	0	1
rs6920152	2023-02-09	36224396	Yengo L	2022-10-12	Nature	www.ncbi.nlm.nih.gov/pubmed/36224396	A saturated map of common genetic variants associated with human height.	Height	455,180 Hispanic or Latin American individuals		6q23.2	6	134626382		LINC03002			ENSG00000232310			rs6920152-G	0	6920152	intron_variant	0	0.3207	6E-10	9.22185	(conditional)	0.0143	[0.0098-0.0188] unit increase	Affymetrix, Illumina [1385132] (imputed)	N	0	0	0	0	1	0	0	1
rs6920152	2023-02-09	36224396	Yengo L	2022-10-12	Nature	www.ncbi.nlm.nih.gov/pubmed/36224396	A saturated map of common genetic variants associated with human height.	Height	5,314,291 European ancestry, Hispanic or Latin American, East Asian ancestry, African ancestry, South Asian ancestry individuals		6q23.2	6	134626382		LINC03002			ENSG00000232310			rs6920152-G	0	6920152	intron_variant	0	0.3337	9E-25	24.0458		0.0067	[0.0053-0.0081] unit increase	Affymetrix, Illumina [1385132] (imputed)	N	0	0	0	0	1	0	0	1
rs6920220	2008-06-16	17982456	Plenge RM	2007-11-04	Nat Genet	www.ncbi.nlm.nih.gov/pubmed/17982456	Two independent alleles at 6q23 associated with risk of rheumatoid arthritis.	Rheumatoid arthritis	397 European ancestry cases, 1,211 controls	1,408 cases, 2,426 controls, 875 European ancestry cases, 832 European ancestry controls	6q23.3	6	137685367	TNFAIP3, OLIG3	LINC03004			ENSG00000230533			rs6920220-?	0	6920220	intron_variant	0	0.2	1E-7	7		1.22	[NR]	Affymetrix [79853]	N	0	0	0	0	1	0	0	1
rs6920220	2014-10-10	24449572	Orozco G	2014-01-01	Arthritis Rheumatol	www.ncbi.nlm.nih.gov/pubmed/24449572	Novel rheumatoid arthritis susceptibility locus at 22q12 identified in an extended UK genome-wide association study.	Rheumatoid arthritis	3,034 European ancestry cases, 5,271 European ancestry controls	4,726 European ancestry cases, 2,625 European ancestry controls	6q23.3	6	137685367	TNFAIP3	LINC03004			ENSG00000230533			rs6920220-?	0	6920220	intron_variant	0	NR	3E-8	7.52288		1.23	[1.14-1.32]	Affymetrix, Illumina [1831729] (imputed)	N	0	0	0	0	1	0	0	1
rs6920220	2017-06-02	28067908	de Lange KM	2017-01-09	Nat Genet	www.ncbi.nlm.nih.gov/pubmed/28067908	Genome-wide association study implicates immune activation of multiple integrin genes in inflammatory bowel disease.	Ulcerative colitis	12,366 European and unknown ancestry cases, 33,609 European and unknown ancestry controls		6q23.3	6	137685367	Intergenic	LINC03004			ENSG00000230533			rs6920220-?	0	6920220	intron_variant	0	NR	3E-15	14.5229				Illumina [9578670] (imputed)	N	0	0	0	0	1	0	0	1
rs6920220	2018-05-08	23143596	Eyre S	2012-12-01	Nat Genet	www.ncbi.nlm.nih.gov/pubmed/23143596	High-density genetic mapping identifies new susceptibility loci for rheumatoid arthritis.	Rheumatoid arthritis (ACPA-positive)	up to 9,585 European ancestry cases, up to 33,742 European ancestry controls		6q23.3	6	137685367	TNFAIP3	LINC03004			ENSG00000230533			rs6920220-A	0	6920220	intron_variant	0	0.2	4E-18	17.3979		1.2026	(Immunochip only)	Illumina [129464] (imputed)	N	0	0	0	0	1	0	0	1
rs6920220	2020-03-23	31900758	Han X	2020-01-03	Eur J Epidemiol	www.ncbi.nlm.nih.gov/pubmed/31900758	Using Mendelian randomization to evaluate the causal relationship between serum C-reactive protein levels and age-related macular degeneration.	C-reactive protein levels	418,642 British ancestry individuals		6q23.3	6	137685367	NR	LINC03004			ENSG00000230533			rs6920220-G	0	6920220	intron_variant	0	0.778123	7E-18	17.1549		0.0211492	[0.016-0.026] unit decrease	NR [NR]	N	0	0	0	0	1	0	0	1
rs6920220	2016-07-24	26192919	Liu JZ	2015-07-20	Nat Genet	www.ncbi.nlm.nih.gov/pubmed/26192919	Association analyses identify 38 susceptibility loci for inflammatory bowel disease and highlight shared genetic risk across populations.	Inflammatory bowel disease	12,882 European ancestry cases, 21,770 European ancestry controls	25,273 European ancestry cases, 26,715 European ancestry controls, 548 Iranian ancestry cases, 342 Iranian ancestry control, 1,423 Indian ancestry cases, 990 Indian ancestry controls, 2,824 East Asian ancestry cases, 3,719 East Asian ancestry controls	6q23.3	6	137685367	NR	LINC03004			ENSG00000230533			rs6920220-A	0	6920220	intron_variant	0	0.2086	1E-14	14	(EA)	1.0994	[1.08-1.12]	Affymetrix, Illumina [~ 9000000] (imputed)	N	0	0	0	0	1	0	0	1
rs6920220	2013-02-12	23128233	Jostins L	2012-11-01	Nature	www.ncbi.nlm.nih.gov/pubmed/23128233	Host-microbe interactions have shaped the genetic architecture of inflammatory bowel disease.	Inflammatory bowel disease	12,924 European ancestry cases, 21,442 European ancestry controls	25,683 European ancestry cases, 17,015 European ancestry controls	6q23.3	6	137685367	TNFAIP3	LINC03004			ENSG00000230533			rs6920220-A	0	6920220	intron_variant	0	0.206	1E-21	21		1.102	[1.064-1.141]	Affymetrix, Illumina [1230000] (imputed)	N	0	0	0	0	1	0	0	1
rs6920220	2017-06-02	28067908	de Lange KM	2017-01-09	Nat Genet	www.ncbi.nlm.nih.gov/pubmed/28067908	Genome-wide association study implicates immune activation of multiple integrin genes in inflammatory bowel disease.	Inflammatory bowel disease	25,042 European and unknown ancestry cases, 34,915 European and unknown ancestry controls		6q23.3	6	137685367	Intergenic	LINC03004			ENSG00000230533			rs6920220-?	0	6920220	intron_variant	0	NR	1E-8	8				Illumina [9725440] (imputed)	N	0	0	0	0	1	0	0	1
rs6920220	2018-08-08	24532676	Kim K	2014-02-14	Ann Rheum Dis	www.ncbi.nlm.nih.gov/pubmed/24532676	High-density genotyping of immune loci in Koreans and Europeans identifies eight new rheumatoid arthritis risk loci.	Rheumatoid arthritis (ACPA-positive)	2,234 Korean ancestry cases, 7,065 Korean ancestry controls, 10,288 European ancestry cases, 35,502 European ancestry controls		6q23.3	6	137685367	OLIG3, TNFAIP3	LINC03004			ENSG00000230533			rs6920220-A	0	6920220	intron_variant	0	0.22	2E-18	17.699		1.19	[1.15-1.24]	Illumina [133816] (imputed)	N	0	0	0	0	1	0	0	1
rs6920220	2017-10-09	19838195	Gateva V	2009-11-01	Nat Genet	www.ncbi.nlm.nih.gov/pubmed/19838195	A large-scale replication study identifies TNIP1, PRDM1, JAZF1, UHRF1BP1 and IL10 as risk loci for systemic lupus erythematosus.	Systemic lupus erythematosus	1,310 European ancestry cases, 7,859 European ancestry controls	1,963 European ancestry cases, 4,329 European ancestry controls	6q23.3	6	137685367	TNFAIP3	LINC03004			ENSG00000230533			rs6920220-A	0	6920220	intron_variant	0	0.21	4E-7	6.39794		1.17	[1.10-1.25]	Illumina [~ 2100000] (imputed)	N	0	0	0	0	1	0	0	1
rs6920220	2016-07-24	26192919	Liu JZ	2015-07-20	Nat Genet	www.ncbi.nlm.nih.gov/pubmed/26192919	Association analyses identify 38 susceptibility loci for inflammatory bowel disease and highlight shared genetic risk across populations.	Ulcerative colitis	6,968 European ancestry cases, 20,464 European ancestry controls	10,679 European ancestry cases, 26,715 European ancestry controls, 397 Iranian ancestry cases, 342 Iranian ancestry controls, 1,239 Indian ancestry cases, 990 Indian ancestry controls, 1,134 East Asian ancestry cases, 3,719 East Asian ancestry controls	6q23.3	6	137685367	NR	LINC03004			ENSG00000230533			rs6920220-A	0	6920220	intron_variant	0	0.2086	5E-22	21.301	(EA)	1.15828	[1.13-1.19]	Affymetrix, Illumina [~ 9000000] (imputed)	N	0	0	0	0	1	0	0	1
rs6920220	2023-02-09	36224396	Yengo L	2022-10-12	Nature	www.ncbi.nlm.nih.gov/pubmed/36224396	A saturated map of common genetic variants associated with human height.	Height	5,314,291 European ancestry, Hispanic or Latin American, East Asian ancestry, African ancestry, South Asian ancestry individuals		6q23.3	6	137685367		LINC03004			ENSG00000230533			rs6920220-A	0	6920220	intron_variant	0	0.1848	7E-8	7.1549		0.0043	[0.0027-0.0059] unit decrease	Affymetrix, Illumina [1385132] (imputed)	N	0	0	0	0	1	0	0	1
rs6920220	2010-06-13	20453842	Stahl EA	2010-05-09	Nat Genet	www.ncbi.nlm.nih.gov/pubmed/20453842	Genome-wide association study meta-analysis identifies seven new rheumatoid arthritis risk loci.	Rheumatoid arthritis	5,539 European ancestry cases, 20,169 European ancestry controls	6,768 European ancestry cases, 8,806 European ancestry controls	6q23.3	6	137685367	TNFAIP3	LINC03004			ENSG00000230533			rs6920220-A	0	6920220	intron_variant	0	0.22	9E-13	12.0458		1.22	[1.16-1.29]	Affymetrix, Illumina [~ 2716259] (imputed)	N	0	0	0	0	1	0	0	1
rs6920220	2022-05-06	35459240	Said S	2022-04-22	Nat Commun	www.ncbi.nlm.nih.gov/pubmed/35459240	Genetic analysis of over half a million people characterises C-reactive protein loci.	C-reactive protein levels	575,531 European ancestry individuals		6q23.3	6	137685367		LINC03004			ENSG00000230533			rs6920220-A	0	6920220	intron_variant	0	NR	3E-19	18.5229		0.022	[0.018-0.026] unit increase	NR [11106737] (imputed)	N	0	0	0	0	1	0	0	1
rs6920220	2011-03-29	21297633	Anderson CA	2011-02-06	Nat Genet	www.ncbi.nlm.nih.gov/pubmed/21297633	Meta-analysis identifies 29 additional ulcerative colitis risk loci, increasing the number of confirmed associations to 47.	Ulcerative colitis	6,687 European ancestry cases, 19,718 European ancestry controls	9,628 European ancestry cases, 12,917 European ancestry controls	6q23.3	6	137685367	intergenic	LINC03004			ENSG00000230533			rs6920220-A	0	6920220	intron_variant	0	0.21	8E-17	16.0969		1.14	[1.09-1.20]	Affymetrix, Illumina [~ 1100000] (imputed)	N	0	0	0	0	1	0	0	1
rs6920220	2020-05-09	22936693	Juran BD	2012-08-29	Hum Mol Genet	www.ncbi.nlm.nih.gov/pubmed/22936693	Immunochip analyses identify a novel risk locus for primary biliary cirrhosis at 13q14, multiple independent associations at four established risk loci and epistasis between 1p31 and 7q32 risk variants.	Primary biliary cirrhosis	2,216 European ancestry cases, 5,594 Europen ancestry controls		6q23.3	6	137685367	NR	LINC03004			ENSG00000230533			rs6920220-A	0	6920220	intron_variant	0	NR	1E-6	6		1.29	[1.16-1.43]	Illumina [109812]	N	0	0	0	0	1	0	0	1
rs6920220	2018-05-08	23143596	Eyre S	2012-12-01	Nat Genet	www.ncbi.nlm.nih.gov/pubmed/23143596	High-density genetic mapping identifies new susceptibility loci for rheumatoid arthritis.	Rheumatoid arthritis	up to 13,838 European ancestry cases, up to 33,742 European ancestry controls		6q23.3	6	137685367	TNFAIP3	LINC03004			ENSG00000230533			rs6920220-A	0	6920220	intron_variant	0	0.2	4E-15	14.3979		1.1509	(Immunochip only)	Illumina [129464] (imputed)	N	0	0	0	0	1	0	0	1
rs6920220	2008-09-25	18794853	Raychaudhuri S	2008-09-14	Nat Genet	www.ncbi.nlm.nih.gov/pubmed/18794853	Common variants at CD40 and other loci confer risk of rheumatoid arthritis.	Rheumatoid arthritis	3,393 European ancestry cases, 12,460 European ancestry controls	3,929 European ancestry cases, 5,807 European ancestry controls	6q23.3	6	137685367	TNFIP3, OLIG3	LINC03004			ENSG00000230533			rs6920220-?	0	6920220	intron_variant	0	0.22	2E-9	8.69897		1.24	[1.16-1.32]	Affymetrix, Illumina [at least 315971] (imputed)	N	0	0	0	0	1	0	0	1
rs6920338	2024-02-23	37164013	Andreu-Sanchez S	2023-04-25	Immunity	www.ncbi.nlm.nih.gov/pubmed/37164013	Phage display sequencing reveals that genetic, environmental, and intrinsic factors influence variation of human antibody epitope repertoire.	Seropositivity for root peptide (agilent_184788)	1,745 individuals		6p21.32	6	32320312		TSBP1, TSBP1-AS1			ENSG00000204296, ENSG00000225914			rs6920338-?	0	6920338	intron_variant	0	NR	4E-8	7.39794	(additive)	5.492	z score increase	NR [4546708] (imputed)	N	0	0	0	0	1	0	0	1
rs6920338	2024-02-23	37164013	Andreu-Sanchez S	2023-04-25	Immunity	www.ncbi.nlm.nih.gov/pubmed/37164013	Phage display sequencing reveals that genetic, environmental, and intrinsic factors influence variation of human antibody epitope repertoire.	Seropositivity for staphylococcus aureus subsp. aureus MRSA252 peptide (agilent_171144)	1,745 individuals		6p21.32	6	32320312		TSBP1, TSBP1-AS1			ENSG00000204296, ENSG00000225914			rs6920338-?	0	6920338	intron_variant	0	NR	1E-9	9	(additive)	6.095	z score decrease	NR [4546708] (imputed)	N	0	0	0	0	1	0	0	1
rs6920338	2024-02-23	37164013	Andreu-Sanchez S	2023-04-25	Immunity	www.ncbi.nlm.nih.gov/pubmed/37164013	Phage display sequencing reveals that genetic, environmental, and intrinsic factors influence variation of human antibody epitope repertoire.	Seropositivity for staphylococcus aureus subsp. aureus MW2 peptide (agilent_237201)	1,745 individuals		6p21.32	6	32320312		TSBP1, TSBP1-AS1			ENSG00000204296, ENSG00000225914			rs6920338-?	0	6920338	intron_variant	0	NR	2E-12	11.699	(additive)	7.073	z score decrease	NR [4546708] (imputed)	N	0	0	0	0	1	0	0	1
rs6920575	2020-01-29	31844048	Hill WD	2019-12-16	Nat Commun	www.ncbi.nlm.nih.gov/pubmed/31844048	Genome-wide analysis identifies molecular systems and 149 genetic loci associated with income.	Household income (MTAG)	505,541 British and unknown ancestry individuals		6q16.1	6	97917888	RP11-436D23.1	MMS22L - MIR2113	ENSG00000146263	ENSG00000238367		634671	106643	rs6920575-C	0	6920575	intron_variant	1	0.4041	1E-11	11		0.013911	[0.0099-0.0179] unit decrease	Affymetrix [up to 18485882] (imputed)	N	0	0	0	0	1	0	0	1
rs6920788	2021-08-24	34021172	Christakoudi S	2021-05-21	Sci Rep	www.ncbi.nlm.nih.gov/pubmed/34021172	GWAS of allometric body-shape indices in UK Biobank identifies loci suggesting associations with morphogenesis, organogenesis, adrenal cell renewal and cancer.	Waist-to-hip ratio adjusted for BMI	219,872 British ancestry women		6q22.32	6	126010842	TRMT11	TRMT11			ENSG00000066651			rs6920788-C	0	6920788	intron_variant	0	NR	2E-11	10.699		0.0209553	[0.015-0.027] unit decrease	Affymetrix [319769] (imputed)	N	0	0	1	0	0	0	1	0
rs6920788	2019-09-22	30575882	Lotta LA	2018-12-01	JAMA	www.ncbi.nlm.nih.gov/pubmed/30575882	Association of Genetic Variants Related to Gluteofemoral vs Abdominal Fat Distribution With Type 2 Diabetes, Coronary Disease, and Cardiovascular Risk Factors.	Waist-hip ratio	663,598 European ancestry individuals		6q22.32	6	126010842	NR	TRMT11			ENSG00000066651			rs6920788-T	0	6920788	intron_variant	0	0.71	5E-8	7.30103				Affymetrix [2446094] (imputed)	N	0	0	1	0	0	0	1	0
rs6920788	2021-08-24	34021172	Christakoudi S	2021-05-21	Sci Rep	www.ncbi.nlm.nih.gov/pubmed/34021172	GWAS of allometric body-shape indices in UK Biobank identifies loci suggesting associations with morphogenesis, organogenesis, adrenal cell renewal and cancer.	Hip circumference adjusted for BMI	219,872 British ancestry women		6q22.32	6	126010842	TRMT11	TRMT11			ENSG00000066651			rs6920788-C	0	6920788	intron_variant	0	NR	2E-8	7.69897		0.0174054	[0.011-0.023] unit increase	Affymetrix [321016] (imputed)	N	0	0	1	0	0	0	1	0
rs6920788	2021-08-24	34021172	Christakoudi S	2021-05-21	Sci Rep	www.ncbi.nlm.nih.gov/pubmed/34021172	GWAS of allometric body-shape indices in UK Biobank identifies loci suggesting associations with morphogenesis, organogenesis, adrenal cell renewal and cancer.	Hip index	219,872 British ancestry women		6q22.32	6	126010842	TRMT11	TRMT11			ENSG00000066651			rs6920788-C	0	6920788	intron_variant	0	NR	3E-19	18.5229		0.0290102	[0.023-0.035] unit increase	Affymetrix [321788] (imputed)	N	0	0	1	0	0	0	1	0
rs6920788	2019-02-08	30595370	Kichaev G	2018-12-27	Am J Hum Genet	www.ncbi.nlm.nih.gov/pubmed/30595370	Leveraging Polygenic Functional Enrichment to Improve GWAS Power.	Waist-hip ratio	approximately 458,000 European ancestry individuals		6q22.32	6	126010842		TRMT11			ENSG00000066651			rs6920788-?	0	6920788	intron_variant	0	NR	5E-15	14.301				NR [~ 8900000] (imputed)	N	0	0	1	0	0	0	1	0
rs6920788	2023-05-11	37106081	Schoeler T	2023-04-27	Nat Hum Behav	www.ncbi.nlm.nih.gov/pubmed/37106081	Participation bias in the UK Biobank distorts genetic associations and downstream analyses.	Height (standard GWA)	283,749 European ancestry individuals		6q22.32	6	126010842		TRMT11			ENSG00000066651			rs6920788-C	0	6920788	intron_variant	0	NR	3E-9	8.52288		0.11163	[0.075-0.149] unit decrease	NR [7296935] (imputed)	N	0	0	1	0	0	0	1	0
rs6920788	2019-09-22	30575882	Lotta LA	2018-12-01	JAMA	www.ncbi.nlm.nih.gov/pubmed/30575882	Association of Genetic Variants Related to Gluteofemoral vs Abdominal Fat Distribution With Type 2 Diabetes, Coronary Disease, and Cardiovascular Risk Factors.	Waist-to-hip ratio adjusted for BMI	660,648 European ancestry individuals		6q22.32	6	126010842	NR	TRMT11			ENSG00000066651			rs6920788-T	0	6920788	intron_variant	0	0.71	4E-15	14.3979		0.016	[0.012-0.02] unit increase	Affymetrix [2446094] (imputed)	N	0	0	1	0	0	0	1	0
rs6920788	2021-08-24	34021172	Christakoudi S	2021-05-21	Sci Rep	www.ncbi.nlm.nih.gov/pubmed/34021172	GWAS of allometric body-shape indices in UK Biobank identifies loci suggesting associations with morphogenesis, organogenesis, adrenal cell renewal and cancer.	Waist-hip index	219,872 British ancestry women		6q22.32	6	126010842	TRMT11	TRMT11			ENSG00000066651			rs6920788-C	0	6920788	intron_variant	0	NR	7E-13	12.1549		0.0222992	[0.016-0.028] unit decrease	Affymetrix [319769] (imputed)	N	0	0	1	0	0	0	1	0
rs6920965	2017-08-30	27863252	Astle WJ	2016-11-17	Cell	www.ncbi.nlm.nih.gov/pubmed/27863252	The Allelic Landscape of Human Blood Cell Trait Variation and Links to Common Complex Disease.	High light scatter reticulocyte count	170,761 European ancestry individuals		6q22.32	6	125857965	NCOA7	NCOA7			ENSG00000111912			rs6920965-A	0	6920965	intron_variant	0	0.397	7E-9	8.1549		0.0212063	[0.014-0.028] unit increase	Affymetrix [~ 2500000] (imputed)	N	0	0	0	0	1	0	0	1
rs6921059	2014-07-28	24322204	Winham SJ	2013-12-10	Mol Psychiatry	www.ncbi.nlm.nih.gov/pubmed/24322204	Genome-wide association study of bipolar disorder accounting for effect of body mass index identifies a new risk allele in TCF7L2.	Bipolar disorder (body mass index interaction)	388 European ancestry cases, 1,020 European ancestry controls		6p12.3	6	50384423	NR	DEFB112 - TFAP2D	ENSG00000180872	ENSG00000008197		334494	329103	rs6921059-?	0	6921059	intergenic_variant	1	NR	4E-6	5.39794				NR [up to 8466825] (imputed)	N	0	0	0	0	1	0	0	1
rs6921207	2023-02-09	36224396	Yengo L	2022-10-12	Nature	www.ncbi.nlm.nih.gov/pubmed/36224396	A saturated map of common genetic variants associated with human height.	Height	4,080,687 European ancestry individuals	49,160 European ancestry individuals	6q23.2	6	131006816		EPB41L2			ENSG00000079819			rs6921207-G	0	6921207	intron_variant	0	0.6299	3E-212	211.523		0.0221	[0.021-0.023] unit decrease	Affymetrix, Illumina [1385132] (imputed)	N	0	0	0	0	1	0	0	1
rs6921207	2023-02-09	36224396	Yengo L	2022-10-12	Nature	www.ncbi.nlm.nih.gov/pubmed/36224396	A saturated map of common genetic variants associated with human height.	Height	293,593 African ancestry individuals		6q23.2	6	131006816		EPB41L2			ENSG00000079819			rs6921207-G	0	6921207	intron_variant	0	0.39293	5E-9	8.30103		0.01828	[0.012-0.024] unit decrease	Affymetrix, Illumina [1385132] (imputed)	N	0	0	0	0	1	0	0	1
rs6921207	2023-02-09	36224396	Yengo L	2022-10-12	Nature	www.ncbi.nlm.nih.gov/pubmed/36224396	A saturated map of common genetic variants associated with human height.	Height	5,314,291 European ancestry, Hispanic or Latin American, East Asian ancestry, African ancestry, South Asian ancestry individuals		6q23.2	6	131006816		EPB41L2			ENSG00000079819			rs6921207-G	0	6921207	intron_variant	0	0.6041	7E-231	230.155		0.0205	[0.019-0.022] unit decrease	Affymetrix, Illumina [1385132] (imputed)	N	0	0	0	0	1	0	0	1
rs6921438	2022-10-24	36168886	Thareja G	2022-09-28	Hum Mol Genet	www.ncbi.nlm.nih.gov/pubmed/36168886	Differences and commonalities in the genetic architecture of protein quantitative trait loci in European and Arab populations.	Vascular endothelial growth factor A, isoform 121 levels	2,935 Qatari ancestry individuals		6p21.1	6	43957870		SCIRT			ENSG00000237686			rs6921438-A	0	6921438	intron_variant	0	0.394719	1E-58	58		0.438477	[0.39-0.49] unit decrease	NR [10004359]	N	0	0	0	0	1	0	0	1
rs6921438	2023-06-23	35870639	Surapaneni A	2022-07-21	Kidney Int	www.ncbi.nlm.nih.gov/pubmed/35870639	Identification of 969 protein quantitative trait loci in an African American population with kidney disease attributed to hypertension.	Vascular endothelial growth factor A, isoform 121 level in Chronic kidney disease with hypertension and no diabetes (14032_2)	466 African American individuals		6p21.1	6	43957870		SCIRT			ENSG00000237686			rs6921438-A	0	6921438	intron_variant	0	0.43	3E-24	23.5229		0.62	[0.5-0.74] unit decrease	Illumina [14870897] (imputed)	N	0	0	0	0	1	0	0	1
rs6921438	2020-11-12	33110245	Ruotsalainen SE	2020-10-27	Eur J Hum Genet	www.ncbi.nlm.nih.gov/pubmed/33110245	An expanded analysis framework for multivariate GWAS connects inflammatory biomarkers to functional variants and disease.	Inflammatory biomarkers (multivariate analysis)	6,890 Finnish ancestry individuals		6p21.1	6	43957870	C6orf223, VEGFA	SCIRT			ENSG00000237686			rs6921438 -?	0	6921438	intron_variant	0	NR	3E-296	295.523				Illumina [11329225] (imputed)	N	0	0	0	0	1	0	0	1
rs6921438	2023-04-03	34648354	Pietzner M	2021-11-12	Science	www.ncbi.nlm.nih.gov/pubmed/34648354	Mapping the proteo-genomic convergence of human diseases.	Vascular endothelial growth factor A levels	10,708 European ancestry individuals		6p21.1	6	43957870		SCIRT			ENSG00000237686			rs6921438-A	0	6921438	intron_variant	0	0.48	1E-359	359		0.499	[0.48-0.52] unit decrease	Affymetrix, Illumina [10200000] (imputed)	N	0	0	0	0	1	0	0	1
rs6921438	2023-04-03	34648354	Pietzner M	2021-11-12	Science	www.ncbi.nlm.nih.gov/pubmed/34648354	Mapping the proteo-genomic convergence of human diseases.	Vascular endothelial growth factor B levels	10,708 European ancestry individuals		6p21.1	6	43957870		SCIRT			ENSG00000237686			rs6921438-A	0	6921438	intron_variant	0	0.48	5E-32	31.301		0.158	[0.13-0.18] unit decrease	Affymetrix, Illumina [10200000] (imputed)	N	0	0	0	0	1	0	0	1
rs6921438	2022-02-15	35078996	Gudjonsson A	2022-01-25	Nat Commun	www.ncbi.nlm.nih.gov/pubmed/35078996	A genome-wide association study of serum proteins reveals shared loci with common diseases.	Serum levels of protein VEGFB	5,367 Icelandic ancestry individuals		6p21.1	6	43957870		SCIRT			ENSG00000237686			rs6921438-A	0	6921438	intron_variant	0	0.48	3E-21	20.5229		0.180781	[0.14-0.22] unit decrease	Illumina [7506463] (imputed)	N	0	0	0	0	1	0	0	1
rs6921438	2017-08-04	27989323	Ahola-Olli AV	2016-12-13	Am J Hum Genet	www.ncbi.nlm.nih.gov/pubmed/27989323	Genome-wide Association Study Identifies 27 Loci Influencing Concentrations of Circulating Cytokines and Growth Factors.	Vascular endothelial growth factor levels	7,118 Finnish ancestry individuals		6p21.1	6	43957870	VEGFA	SCIRT			ENSG00000237686			rs6921438-G	0	6921438	intron_variant	0	NR	2E-171	170.699		0.49	[0.46-0.52] SD units increase	NR [10700000] (imputed)	N	0	0	0	0	1	0	0	1
rs6921438	2023-04-03	34648354	Pietzner M	2021-11-12	Science	www.ncbi.nlm.nih.gov/pubmed/34648354	Mapping the proteo-genomic convergence of human diseases.	Vascular endothelial growth factor A, isoform 121 levels	10,708 European ancestry individuals		6p21.1	6	43957870		SCIRT			ENSG00000237686			rs6921438-A	0	6921438	intron_variant	0	0.48	6E-1168	1167.22		0.806	[0.78-0.83] unit decrease	Affymetrix, Illumina [10200000] (imputed)	N	0	0	0	0	1	0	0	1
rs6921438	2023-04-03	34648354	Pietzner M	2021-11-12	Science	www.ncbi.nlm.nih.gov/pubmed/34648354	Mapping the proteo-genomic convergence of human diseases.	Isoform L-VEGF165 levels	10,708 European ancestry individuals		6p21.1	6	43957870		SCIRT			ENSG00000237686			rs6921438-A	0	6921438	intron_variant	0	0.48	8E-1239	1238.1		0.807	[0.79-0.83] unit decrease	Affymetrix, Illumina [10200000] (imputed)	N	0	0	0	0	1	0	0	1
rs6921438	2023-01-10	29875488	Sun BB	2018-06-06	Nature	www.ncbi.nlm.nih.gov/pubmed/29875488	Genomic atlas of the human plasma proteome.	Vascular endothelial growth factor A levels (VEGFA.2597.8.3)	3,301 European ancestry individuals		6p21.1	6	43957870		SCIRT			ENSG00000237686			rs6921438-A	0	6921438	intron_variant	0	0.497	8E-71	70.0969		0.42	[-0.38--0.46] unit decrease	Affymetrix [10572788] (imputed)	N	0	0	0	0	1	0	0	1
rs6921438	2020-11-24	33067605	Folkersen L	2020-10-16	Nat Metab	www.ncbi.nlm.nih.gov/pubmed/33067605	Genomic and drug target evaluation of 90 cardiovascular proteins in 30,931 individuals.	Vascular endothelial growth factor levels	21,758 European ancestry individuals	9,173 individuals	6p21.1	6	43957870		SCIRT			ENSG00000237686			rs6921438-A	0	6921438	intron_variant	0	0.49	2E-389	388.699		0.4367	unit decrease	Affymetrix, Illumina [20300000] (imputed)	N	0	0	0	0	1	0	0	1
rs6921438	2023-04-03	34648354	Pietzner M	2021-11-12	Science	www.ncbi.nlm.nih.gov/pubmed/34648354	Mapping the proteo-genomic convergence of human diseases.	Vascular endothelial growth factor receptor 1 levels	10,708 European ancestry individuals		6p21.1	6	43957870		SCIRT			ENSG00000237686			rs6921438-A	0	6921438	intron_variant	0	0.48	3E-94	93.5229		0.262	[0.24-0.29] unit increase	Affymetrix, Illumina [10200000] (imputed)	N	0	0	0	0	1	0	0	1
rs6921438	2023-06-23	35870639	Surapaneni A	2022-07-21	Kidney Int	www.ncbi.nlm.nih.gov/pubmed/35870639	Identification of 969 protein quantitative trait loci in an African American population with kidney disease attributed to hypertension.	Vascular endothelial growth factor A, isoform 121 level in Chronic kidney disease with hypertension and no diabetes (4867_15)	466 African American individuals		6p21.1	6	43957870		SCIRT			ENSG00000237686			rs6921438-A	0	6921438	intron_variant	0	0.43	3E-24	23.5229		0.62	[0.5-0.74] unit decrease	Illumina [14870897] (imputed)	N	0	0	0	0	1	0	0	1
rs6921438	2023-01-10	29875488	Sun BB	2018-06-06	Nature	www.ncbi.nlm.nih.gov/pubmed/29875488	Genomic atlas of the human plasma proteome.	Vascular endothelial growth factor A, isoform 121 levels (VEGFA.14032.2.3)	3,301 European ancestry individuals		6p21.1	6	43957870		SCIRT			ENSG00000237686			rs6921438-A	0	6921438	intron_variant	0	0.497	2E-234	233.699		0.7	[-0.66--0.74] unit decrease	Affymetrix [10572788] (imputed)	N	0	0	0	0	1	0	0	1
rs6921438	2016-12-01	26910538	Choi SH	2016-02-24	PLoS Genet	www.ncbi.nlm.nih.gov/pubmed/26910538	Six Novel Loci Associated with Circulating VEGF Levels Identified by a Meta-analysis of Genome-Wide Association Studies.	Vascular endothelial growth factor levels	9541 European ancestry individuals, 1,115 Cilento (founder/genetic isolated) individuals, 897 Ogliastran (founder/genetic isolated) individuals, 1,759 Val Borbera (founder/genetic isolated) individuals	2,141 European ancestry individuals, 659 Sorbian (founder/genetic isolated) individuals	6p21.1	6	43957870	LOC100132354	SCIRT			ENSG00000237686			rs6921438-A	0	6921438	intron_variant	0	0.46	2E-1449	1448.7		0.64	[0.62-0.66] unit decrease	Affymetrix, Illumina [6705861] (imputed)	N	0	0	0	0	1	0	0	1
rs6921438	2022-10-24	36168886	Thareja G	2022-09-28	Hum Mol Genet	www.ncbi.nlm.nih.gov/pubmed/36168886	Differences and commonalities in the genetic architecture of protein quantitative trait loci in European and Arab populations.	Vascular endothelial growth factor A levels	2,935 Qatari ancestry individuals		6p21.1	6	43957870		SCIRT			ENSG00000237686			rs6921438-A	0	6921438	intron_variant	0	0.394719	2E-16	15.699		0.221851	[0.17-0.27] unit decrease	NR [10004359]	N	0	0	0	0	1	0	0	1
rs6921438	2023-08-21	37563310	Zhao JH	2023-08-10	Nat Immunol	www.ncbi.nlm.nih.gov/pubmed/37563310	Genetics of circulating inflammatory proteins identifies drivers of immune-mediated disease risk and therapeutic targets.	Vascular endothelial growth factor A levels	14,744 European ancestry individuals	1,585 European or unknown ancestry individuals	6p21.1	6	43957870		SCIRT			ENSG00000237686			rs6921438-A	0	6921438	intron_variant	0	0.49	4E-323	322.398		0.434	[0.41-0.46] unit decrease	Affymetrix, Illumina [12958279] (imputed)	N	0	0	0	0	1	0	0	1
rs6921919	2017-08-16	28540026	Anney RJL	2017-05-22	Mol Autism	www.ncbi.nlm.nih.gov/pubmed/28540026	Meta-analysis of GWAS of over 16,000 individuals with autism spectrum disorder highlights a novel locus at 10q24.32 and a significant overlap with schizophrenia.	Autism spectrum disorder or schizophrenia	schizophrenia cases and controls (see Ripke, 2014), up to 6,197 European ancestry ASD cases, up to 7,377 European ancestry controls, up to 1,190 ASD cases, up to 1,190 controls		6p22.1	6	28357424	GPX5, GPX6, NKAPL, OR2B6, PGBD1, TOB2P1, ZBED9, ZKSCAN3, ZKSCAN4, ZKSCAN8, ZNF165, ZNF192P1, ZSCAN12, ZSCAN12P1, ZSCAN16, ZSCAN16-AS1, ZSCAN23, ZSCAN26, ZSCAN31, ZSCAN9	ZKSCAN3			ENSG00000189298			rs6921919-C	0	6921919	intron_variant	0	NR	1E-19	19		1.12	[1.09-1.14]	Affymetrix, Illumina [NR]	N	0	0	0	0	1	0	0	1
rs6922076	2020-05-21	31969693	Coleman JRI	2020-01-23	Mol Psychiatry	www.ncbi.nlm.nih.gov/pubmed/31969693	Genome-wide gene-environment analyses of major depressive disorder and reported lifetime traumatic experiences in UK Biobank.	Major depressive disorder	29,475 European ancestry cases, 63,482 European ancestry controls		6p21.31	6	33839788	NR	MLN - LINC01016	ENSG00000096395	ENSG00000249346		35785	27718	rs6922076-C	0	6922076	intergenic_variant	1	0.545976	7E-6	5.1549		1.07066	[1.04-1.1]	Affymetrix [7791636] (imputed)	N	0	0	0	1	0	0	1	0
rs6922416	2020-09-18	32888494	Vuckovic D	2020-09-01	Cell	www.ncbi.nlm.nih.gov/pubmed/32888494	The Polygenic and Monogenic Basis of Blood Traits and Diseases.	Reticulocyte fraction of red cells	408,112 British individuals		6q22.32	6	125845721	NCOA7	NCOA7			ENSG00000111912			rs6922416-T	0	6922416	intron_variant	0	0.395228	1E-13	13		0.0168655	[0.012-0.021] unit increase	Affymetrix [93095623] (imputed)	N	0	0	0	1	1	0	1	1
rs6922416	2020-09-18	32888494	Vuckovic D	2020-09-01	Cell	www.ncbi.nlm.nih.gov/pubmed/32888494	The Polygenic and Monogenic Basis of Blood Traits and Diseases.	High light scatter reticulocyte percentage of red cells	408,112 British individuals		6q22.32	6	125845721	NCOA7	NCOA7			ENSG00000111912			rs6922416-T	0	6922416	intron_variant	0	0.395203	6E-17	16.2218		0.0189051	[0.014-0.023] unit increase	Affymetrix [93095623] (imputed)	N	0	0	0	1	1	0	1	1
rs6922686	2022-08-04	35710981	Liu H	2022-06-16	Nat Genet	www.ncbi.nlm.nih.gov/pubmed/35710981	Epigenomic and transcriptomic analyses define core cell types, genes and targetable mechanisms for kidney disease.	Estimated glomerular filtration rate (creatinine)	1,205,871 European ancestry individuals, 168,300 East Asian ancestry individuals, 63,553 African ancestry individuals, 23,509 Hispanic or Latin American individuals, 22,103 African American individuals, 21,791 Central Asian or South Asian ancestry individuals, 1,502 Middle Eastern ancestry individuals, 939 other admixed ancestry individuals, 602 Native American ancestry individuals, 150 Asian ancestry individuals, 339 individuals		6p12.3	6	46820454		MEP1A			ENSG00000112818			rs6922686-A	0	6922686	intron_variant	0	0.378	5E-10	9.30103		6.235	z score increase	Affymetrix, Illumina [12653804] (imputed)	N	0	0	0	0	1	0	0	1
rs6922758	2019-01-22	29500382	Nagel M	2018-03-02	Nat Commun	www.ncbi.nlm.nih.gov/pubmed/29500382	Item-level analyses reveal genetic heterogeneity in neuroticism.	Neurociticism	380,506 European ancestry individuals		6q16.1	6	97870350	NR	MMS22L - MIR2113	ENSG00000146263	ENSG00000238367		587133	154181	rs6922758-T	0	6922758	intron_variant	1	0.131901	2E-10	9.69897		6.37	z score decrease	NR [10847151] (imputed)	N	0	0	0	0	1	0	0	1
rs692309	2021-11-22	34642315	Ferreiro-Iglesias A	2021-10-12	Nat Commun	www.ncbi.nlm.nih.gov/pubmed/34642315	Germline determinants of humoral immune response to HPV-16 protect against oropharyngeal cancer.	Oropharynx cancer and human papilloma virus 16 negative oropharyngeal cancer	2,359 European ancestry cases, 565 European ancestry controls		15q21.2	15	49706485		DTWD1 - ATP8B4	ENSG00000104047	ENSG00000104043		50253	151753	rs692309-C	0	692309	intergenic_variant	1	NR	5E-8	7.30103		0.8152		Illumina [up to 7574753] (imputed)	N	0	0	0	0	1	0	0	1
rs692360	2019-01-22	29500382	Nagel M	2018-03-02	Nat Commun	www.ncbi.nlm.nih.gov/pubmed/29500382	Item-level analyses reveal genetic heterogeneity in neuroticism.	Feeling fed-up	374,971 European ancestry individuals		11p11.12	11	50464323	NR	LINC02750 - OR4C50P	ENSG00000254518	ENSG00000237610		159667	4127157	rs692360-A	0	692360	intergenic_variant	1	0.352273	2E-9	8.69897		5.96	z score decrease	NR [10847151] (imputed)	N	0	0	0	0	1	0	0	1
rs6923640	2023-01-09	35224516	Thibord F	2022-02-22	HGG Adv	www.ncbi.nlm.nih.gov/pubmed/35224516	A year of COVID-19 GWAS results from the GRASP portal reveals potential genetic risk factors.	COVID-19	557 African ancestry cases, 7,087 African ancestry controls, 16,551 European ancestry cases, 442,699 European ancestry controls, 810 South Asian ancestry cases, 8,607 South Asian ancestry controls, 563 cases, 10,446 controls		6q21	6	113343195		SOCS5P5 - LINC02518	ENSG00000216904	ENSG00000232316		119123	85345	rs6923640-T	0	6923640	intergenic_variant	1	0.0148947	2E-6	5.69897		0.20993	[0.12-0.3] unit decrease	NR [9857262] (imputed)	N	0	0	0	0	1	0	0	1
rs6924387	2020-09-21	32888493	Chen MH	2020-09-01	Cell	www.ncbi.nlm.nih.gov/pubmed/32888493	Trans-ethnic and Ancestry-Specific Blood-Cell Genetics in 746,667 Individuals from 5 Global Populations.	Eosinophil counts	474,237 European ancestry individuals		6q23.3	6	136761810	NR	MAP3K5			ENSG00000197442			rs6924387-G	0	6924387	intron_variant	0	0.410173	2E-16	15.699		0.016659	[0.013-0.021] SD unit increase	Affymetrix, Illumina [50000174] (imputed)	N	0	0	0	1	1	0	1	1
rs6924387	2021-12-14	34594039	Sakaue S	2021-09-30	Nat Genet	www.ncbi.nlm.nih.gov/pubmed/34594039	A cross-population atlas of genetic associations for 220 human phenotypes.	Serum total protein levels	314,921 European ancestry individuals, 133,321 East Asian ancestry individuals		6q23.3	6	136761810		MAP3K5			ENSG00000197442			rs6924387-G	0	6924387	intron_variant	0	NR	6E-27	26.2218		0.0228	[0.019-0.027] unit increase	Affymetrix, Illumina [20536782] (imputed)	N	0	0	0	1	1	0	1	1
rs6924387	2020-09-18	32888494	Vuckovic D	2020-09-01	Cell	www.ncbi.nlm.nih.gov/pubmed/32888494	The Polygenic and Monogenic Basis of Blood Traits and Diseases.	Neutrophil count	408,112 British individuals		6q23.3	6	136761810	MAP3K5	MAP3K5			ENSG00000197442			rs6924387-G	0	6924387	intron_variant	0	0.409866	7E-14	13.1549		0.0169322	[0.013-0.021] unit increase	Affymetrix [93095623] (imputed)	N	0	0	0	1	1	0	1	1
rs6924387	2020-09-18	32888494	Vuckovic D	2020-09-01	Cell	www.ncbi.nlm.nih.gov/pubmed/32888494	The Polygenic and Monogenic Basis of Blood Traits and Diseases.	White blood cell count	408,112 British individuals		6q23.3	6	136761810	MAP3K5	MAP3K5			ENSG00000197442			rs6924387-G	0	6924387	intron_variant	0	0.409847	2E-13	12.699		0.0165349	[0.012-0.021] unit increase	Affymetrix [93095623] (imputed)	N	0	0	0	1	1	0	1	1
rs6924387	2020-09-21	32888493	Chen MH	2020-09-01	Cell	www.ncbi.nlm.nih.gov/pubmed/32888493	Trans-ethnic and Ancestry-Specific Blood-Cell Genetics in 746,667 Individuals from 5 Global Populations.	White blood cell count	562,243 European ancestry individuals		6q23.3	6	136761810	NR	MAP3K5			ENSG00000197442			rs6924387-G	0	6924387	intron_variant	0	0.412477	1E-18	18		0.016547	[0.013-0.02] SD unit increase	Affymetrix, Illumina [50601830] (imputed)	N	0	0	0	1	1	0	1	1
rs6924387	2020-07-21	32203549	Richardson TG	2020-03-23	PLoS Med	www.ncbi.nlm.nih.gov/pubmed/32203549	Evaluating the relationship between circulating lipoprotein lipids and apolipoproteins with risk of coronary heart disease: A multivariable Mendelian randomisation analysis.	HDL cholesterol levels	403,943 European ancestry individuals		6q23.3	6	136761810	MAP3K5	MAP3K5			ENSG00000197442			rs6924387-A	0	6924387	intron_variant	0	0.589714	2E-12	11.699		0.013725	[0.0099-0.0175] unit increase	Affymetrix [NR] (imputed)	N	0	0	0	1	1	0	1	1
rs6924387	2020-09-21	32888493	Chen MH	2020-09-01	Cell	www.ncbi.nlm.nih.gov/pubmed/32888493	Trans-ethnic and Ancestry-Specific Blood-Cell Genetics in 746,667 Individuals from 5 Global Populations.	Neutrophil count	519,288 European ancestry individuals		6q23.3	6	136761810	NR	MAP3K5			ENSG00000197442			rs6924387-G	0	6924387	intron_variant	0	0.412169	2E-18	17.699		0.017269	[0.013-0.021] SD unit increase	Affymetrix, Illumina [50250472] (imputed)	N	0	0	0	1	1	0	1	1
rs6924387	2021-12-14	34594039	Sakaue S	2021-09-30	Nat Genet	www.ncbi.nlm.nih.gov/pubmed/34594039	A cross-population atlas of genetic associations for 220 human phenotypes.	Platelet count	350,474 European ancestry individuals, 148,623 East Asian ancestry individuals		6q23.3	6	136761810		MAP3K5			ENSG00000197442			rs6924387-G	0	6924387	intron_variant	0	NR	2E-8	7.69897		0.0108	[0.0071-0.0145] unit decrease	Affymetrix, Illumina [20538505] (imputed)	N	0	0	0	1	1	0	1	1
rs6924387	2022-11-17	34887591	Graham SE	2021-12-09	Nature	www.ncbi.nlm.nih.gov/pubmed/34887591	The power of genetic diversity in genome-wide association studies of lipids.	High density lipoprotein cholesterol levels	1,320,016 European ancestry individuals		6q23.3	6	136761810		MAP3K5			ENSG00000197442			rs6924387-G	0	6924387	intron_variant	0	0.4144	6E-12	11.2218		0.0129052	[0.01-0.016] unit decrease	NR [52000000] (imputed)	N	0	0	0	1	1	0	1	1
rs6924387	2020-09-18	32888494	Vuckovic D	2020-09-01	Cell	www.ncbi.nlm.nih.gov/pubmed/32888494	The Polygenic and Monogenic Basis of Blood Traits and Diseases.	Eosinophil counts	408,112 British individuals		6q23.3	6	136761810	MAP3K5	MAP3K5			ENSG00000197442			rs6924387-G	0	6924387	intron_variant	0	0.409878	1E-13	13		0.016781	[0.012-0.021] unit increase	Affymetrix [93095623] (imputed)	N	0	0	0	1	1	0	1	1
rs6924387	2022-11-17	34887591	Graham SE	2021-12-09	Nature	www.ncbi.nlm.nih.gov/pubmed/34887591	The power of genetic diversity in genome-wide association studies of lipids.	High density lipoprotein cholesterol levels	40,963 South Asian ancestry individuals, 48,057 Hispanic individuals, 99,432 Admixed African or African ancestry individuals, 146,492 East Asian ancestry individuals, 1,320,016 European ancestry individuals		6q23.3	6	136761810		MAP3K5			ENSG00000197442			rs6924387-?	0	6924387	intron_variant	0	NR	4E-18	17.3979				NR [52000000] (imputed)	N	0	0	0	1	1	0	1	1
rs6924387	2020-09-21	32888493	Chen MH	2020-09-01	Cell	www.ncbi.nlm.nih.gov/pubmed/32888493	Trans-ethnic and Ancestry-Specific Blood-Cell Genetics in 746,667 Individuals from 5 Global Populations.	Eosinophil counts	583,850 African American or Afro-Caribbean, African ancestry, European ancestry, East Asian ancestry, Hispanic or Latin American and South Asian ancestry individuals		6q23.3	6	136761810	NR	MAP3K5			ENSG00000197442			rs6924387-G	0	6924387	intron_variant	0	0.424686	3E-16	15.5229				Affymetrix, Illumina [19872809] (imputed)	N	0	0	0	1	1	0	1	1
rs6924387	2019-02-08	30595370	Kichaev G	2018-12-27	Am J Hum Genet	www.ncbi.nlm.nih.gov/pubmed/30595370	Leveraging Polygenic Functional Enrichment to Improve GWAS Power.	White blood cell count	approximately 444,000 European ancestry individuals		6q23.3	6	136761810		MAP3K5			ENSG00000197442			rs6924387-?	0	6924387	intron_variant	0	NR	1E-8	8				NR [~ 8900000] (imputed)	N	0	0	0	1	1	0	1	1
rs6924387	2021-12-14	34594039	Sakaue S	2021-09-30	Nat Genet	www.ncbi.nlm.nih.gov/pubmed/34594039	A cross-population atlas of genetic associations for 220 human phenotypes.	HDL cholesterol	315,133 European ancestry individuals, 74,970 East Asian ancestry individuals		6q23.3	6	136761810		MAP3K5			ENSG00000197442			rs6924387-G	0	6924387	intron_variant	0	NR	6E-11	10.2218		0.0137	[0.0096-0.0178] unit decrease	Affymetrix, Illumina [20525311] (imputed)	N	0	0	0	1	1	0	1	1
rs6924424	2021-08-24	34021172	Christakoudi S	2021-05-21	Sci Rep	www.ncbi.nlm.nih.gov/pubmed/34021172	GWAS of allometric body-shape indices in UK Biobank identifies loci suggesting associations with morphogenesis, organogenesis, adrenal cell renewal and cancer.	Waist circumference adjusted for body mass index	186,825 British ancestry men		6p24.3	6	7801378	BMP6	BMP6			ENSG00000153162			rs6924424-G	0	6924424	intron_variant	0	NR	4E-10	9.39794		0.0265165	[0.018-0.035] unit increase	Affymetrix [321114] (imputed)	N	0	0	0	0	1	0	0	1
rs6925003	2022-09-27	35396580	Trubetskoy V	2022-04-08	Nature	www.ncbi.nlm.nih.gov/pubmed/35396580	Mapping genomic loci implicates genes and synaptic biology in schizophrenia.	Schizophrenia	53,386 European ancestry cases, 77,258 European ancestry controls, 14,004 East Asian ancestry cases, 16,757 East Asian ancestry controls, 6,152 African American cases, 3,918 African American controls, 1,234 Latino cases, 3,090 Latino controls	1,979 European ancestry cases, 142,626 European ancestry controls	6q27	6	164757812		RN7SL366P - C6orf118	ENSG00000266128	ENSG00000112539		916960	521852	rs6925003-T	0	6925003	intergenic_variant	1	0.83	5E-7	6.30103		1.05285	[1.03-1.07]	Affymetrix [7585078] (imputed)	N	0	0	1	0	0	0	1	0
rs692544	2022-11-04	34721521	Swart Y	2021-10-15	Front Genet	www.ncbi.nlm.nih.gov/pubmed/34721521	Local Ancestry Adjusted Allelic Association Analysis Robustly Captures Tuberculosis Susceptibility Loci.	Pulmonary tuberculosis	392 South African ancestry cases, 346 South African ancestry controls		21q22.3	21	42339332		TFF3 - TFF2	ENSG00000160180	ENSG00000160181		23923	7025	rs692544-?	0	692544	intergenic_variant	1	NR	7E-6	5.1549		1.671	[1.45-1.89]	Illumina [4249442] (imputed)	N	0	0	0	1	0	0	1	0
rs6925895	2022-08-18	35589863	Gouveia C	2022-05-19	Sci Rep	www.ncbi.nlm.nih.gov/pubmed/35589863	Genome-wide association of polygenic risk extremes for Alzheimer's disease in the UK Biobank.	Alzheimer‚Äôs disease polygenic risk score (upper quantile vs lower quantile)	18,892 European ancestry high risk individuals, 18,892 European ancestry low risk individuals		6p22.2	6	26571937		HMGN4 - ABT1	ENSG00000182952	ENSG00000146109		25004	25016	rs6925895-?	0	6925895	intron_variant	1	NR	1E-8	8				NR [NR]	N	0	0	0	0	1	0	0	1
rs6925917	2021-06-29	33462484	Sinnott-Armstrong N	2021-01-18	Nat Genet	www.ncbi.nlm.nih.gov/pubmed/33462484	Genetics of 35 blood and urine biomarkers in the UK Biobank.	Serum alkaline phosphatase levels	342,535 European ancestry individuals, 6,019 African ancestry individuals, 7,337 South Asian ancestry individuals		6p22.3	6	24147914	NR	NRSN1			ENSG00000152954			rs6925917-A	0	6925917	intron_variant	0	NR	1E-41	41		0.0987	[0.084-0.113] unit increase	Affymetrix [9000000] (imputed)	N	0	0	0	0	1	0	0	1
rs6926116	2022-09-01	31882771	Al-Khelaifi F	2019-12-27	Sci Rep	www.ncbi.nlm.nih.gov/pubmed/31882771	Metabolic GWAS of elite athletes reveals novel genetically-influenced metabolites associated with athletic performance.	Hypoxanthine levels in elite athletes	490 individuals		6p12.2	6	52047443		PKHD1			ENSG00000170927			rs6926116-?	0	6926116	intron_variant	0	NR	5E-7	6.30103		0.404671	[0.25-0.56] unit increase	Illumina [275016]	N	0	0	0	0	1	0	0	1
rs6926380	2023-02-09	36224396	Yengo L	2022-10-12	Nature	www.ncbi.nlm.nih.gov/pubmed/36224396	A saturated map of common genetic variants associated with human height.	Height	5,314,291 European ancestry, Hispanic or Latin American, East Asian ancestry, African ancestry, South Asian ancestry individuals		6p24.3	6	10206489		RPL7AP36 - RPL21P62	ENSG00000216368	ENSG00000229765		87236	7392	rs6926380-T	0	6926380	intron_variant	1	0.2404	4E-10	9.39794		0.0045	[0.0031-0.0059] unit increase	Affymetrix, Illumina [1385132] (imputed)	N	0	0	0	0	1	0	0	1
rs6926491	2019-02-08	30595370	Kichaev G	2018-12-27	Am J Hum Genet	www.ncbi.nlm.nih.gov/pubmed/30595370	Leveraging Polygenic Functional Enrichment to Improve GWAS Power.	Red blood cell count	approximately 445,000 European ancestry individuals		6p22.3	6	21724439		CASC15			ENSG00000272168			rs6926491-?	0	6926491	intron_variant	0	NR	1E-18	18				NR [~ 8900000] (imputed)	N	0	0	0	0	1	0	0	1
rs6926520	2021-08-24	34021172	Christakoudi S	2021-05-21	Sci Rep	www.ncbi.nlm.nih.gov/pubmed/34021172	GWAS of allometric body-shape indices in UK Biobank identifies loci suggesting associations with morphogenesis, organogenesis, adrenal cell renewal and cancer.	Hip circumference adjusted for BMI	219,872 British ancestry women		6q25.1	6	152044735	ESR1	ESR1			ENSG00000091831			rs6926520-G	0	6926520	intron_variant	0	NR	1E-9	9		0.0193157	[0.013-0.026] unit increase	Affymetrix [321016] (imputed)	N	0	0	0	0	1	0	0	1
rs6926677	2019-03-18	30643256	Baselmans BML	2019-01-14	Nat Genet	www.ncbi.nlm.nih.gov/pubmed/30643256	Multivariate genome-wide analyses of the well-being spectrum.	Depressive symptoms	1,067,913 European ancestry individuals	228,033 European ancestry individuals	6p22.2	6	26478597	NR	BTN1A1P1 - BTN1A1	ENSG00000284688	ENSG00000124557		64	21706	rs6926677-C	0	6926677	intron_variant	1	0.194232	1E-11	11		0.0103051	[0.0073-0.0133] unit decrease	NR [NR]	N	0	0	0	0	1	0	0	1
rs6926723	2023-01-09	35050183	Hysi PG	2022-01-11	Metabolites	www.ncbi.nlm.nih.gov/pubmed/35050183	Metabolome Genome-Wide Association Study Identifies 74 Novel Genomic Regions Influencing Plasma Metabolites Levels.	X-11470 levels	8,809 European ancestry individuals		6p21.33	6	30915026		VARS2			ENSG00000137411			rs6926723-A	0	6926723	missense_variant	0	NR	6E-16	15.2218		0.35	[0.27-0.43] unit decrease	Affymetrix [10000000] (imputed)	N	0	0	0	0	1	0	0	1
rs6927172	2019-05-14	30929738	Ferreira MAR	2019-03-28	Am J Hum Genet	www.ncbi.nlm.nih.gov/pubmed/30929738	Genetic Architectures of Childhood- and Adult-Onset Asthma Are Partly Distinct.	Asthma (childhood onset)	13,962 European ancestry cases, 300,671 European ancestry controls	31,759 European ancestry cases, 214,890 European ancestry controls	6q23.3	6	137681038	OLIG3, LOC100130476	LINC03004			ENSG00000230533			rs6927172-?	0	6927172	intron_variant	0	NR	3E-13	12.5229		1.067	[1.05-1.08]	Affymetrix [9000000] (imputed)	N	0	0	0	1	1	0	1	1
rs6927172	2020-06-04	32296059	Han Y	2020-04-15	Nat Commun	www.ncbi.nlm.nih.gov/pubmed/32296059	Genome-wide analysis highlights contribution of immune system pathways to the genetic architecture of asthma.	Asthma	64,538 European ancestry cases, 239,321 European ancestry controls	NR	6q23.3	6	137681038	TNFAIP3	LINC03004			ENSG00000230533			rs6927172-C	0	6927172	intron_variant	0	0.785547	6E-11	10.2218		1.04899	[1.034094561364-1.06409746234829]	NR [9572556] (imputed)	N	0	0	0	1	1	0	1	1
rs6927172	2019-05-14	30929738	Ferreira MAR	2019-03-28	Am J Hum Genet	www.ncbi.nlm.nih.gov/pubmed/30929738	Genetic Architectures of Childhood- and Adult-Onset Asthma Are Partly Distinct.	Asthma	40,544 European ancestry cases, 300,671 European ancestry controls		6q23.3	6	137681038	OLIG3, LOC100130476	LINC03004			ENSG00000230533			rs6927172-C	0	6927172	intron_variant	0	NR	2E-10	9.69897		1.053	[1.04-1.07]	Affymetrix [9000000] (imputed)	N	0	0	0	1	1	0	1	1
rs6928210	2022-11-17	36329257	Lee CJ	2022-11-03	Commun Biol	www.ncbi.nlm.nih.gov/pubmed/36329257	Phenome-wide analysis of Taiwan Biobank reveals novel glycemia-related loci and genetic risks for diabetes.	Pulse rate	76,586 Taiwanese ancestry individuals		6q22.31	6	118378231		SLC35F1 - CEP85L	ENSG00000196376	ENSG00000111860		60555	82541	rs6928210-?	0	6928210	regulatory_region_variant	1	NR	2E-22	21.699		0.484231	unit decrease	NR [5925277] (imputed)	N	0	0	0	1	1	0	1	1
rs6928289	2013-05-11	23400010	Del-Aguila JL	2013-02-12	Pharmacogenomics J	www.ncbi.nlm.nih.gov/pubmed/23400010	Genome-wide association analyses suggest NELL1 influences adverse metabolic response to HCTZ in African Americans.	Thiazide-induced adverse metabolic effects in hypertensive patients	425 European ancestry cases, 342 African American cases		6q23.3	6	137352165	OLIG3	IFNGR1 - OLIG3	ENSG00000027697	ENSG00000177468		132716	140034	rs6928289-G	0	6928289	regulatory_region_variant	1	0.45	9E-6	5.04576	(AA-triglyceride response)	15.56	[8.68-22.44] mg/dL decrease	Affymetrix, Illumina [> 2000000] (imputed)	N	0	0	0	1	0	0	1	0
rs692872	2020-09-21	32888493	Chen MH	2020-09-01	Cell	www.ncbi.nlm.nih.gov/pubmed/32888493	Trans-ethnic and Ancestry-Specific Blood-Cell Genetics in 746,667 Individuals from 5 Global Populations.	Red blood cell count	545,203 European ancestry individuals		10q23.33	10	94404041	NR	TBC1D12			ENSG00000108239			rs692872-A	0	692872	intron_variant	0	0.442397	1E-15	15		0.014956	[0.011-0.019] SD unit decrease	Affymetrix, Illumina [50628390] (imputed)	N	0	0	0	0	1	0	0	1
rs6928836	2017-08-30	27863252	Astle WJ	2016-11-17	Cell	www.ncbi.nlm.nih.gov/pubmed/27863252	The Allelic Landscape of Human Blood Cell Trait Variation and Links to Common Complex Disease.	Sum basophil neutrophil counts	170,143 European ancestry individuals		6p22.3	6	22880684	RP1-209A6.1	CASC15 - RPL6P18	ENSG00000272168	ENSG00000218476		226229	221996	rs6928836-T	0	6928836	intron_variant	1	0.2091	7E-9	8.1549		0.0256703	[0.017-0.034] unit increase	Affymetrix [~ 2500000] (imputed)	N	0	0	0	0	1	0	0	1
rs6929638	2022-07-01	35361970	Okbay A	2022-03-31	Nat Genet	www.ncbi.nlm.nih.gov/pubmed/35361970	Polygenic prediction of educational attainment within and between families from genome-wide association analyses in 3 million individuals.	Educational attainment	3,037,499 European ancestry individuals		6q24.2	6	144644022		UTRN			ENSG00000152818			rs6929638-A	0	6929638	intron_variant	0	0.5298	6E-19	18.2218		0.00931811	[0.0073-0.0114] unit increase	Illumina [10675380] (imputed)	N	0	0	0	1	1	0	1	1
rs6930083	2018-01-29	29212778	van der Harst P	2017-12-06	Circ Res	www.ncbi.nlm.nih.gov/pubmed/29212778	Identification of 64 Novel Genetic Loci Provides an Expanded View on the Genetic Architecture of Coronary Artery Disease.	Coronary artery disease	88,192 cases, 162,544 controls	34,541 cases, 261,984 controls	6p21.2	6	36666379	PANDAR	RNU1-88P - Y_RNA	ENSG00000238554	ENSG00000207494		26707	6459	rs6930083-A	0	6930083	regulatory_region_variant	1	0.3436	5E-7	6.30103		0.029	[0.018-0.04] unit decrease	NR [8041861] (imputed)	N	0	0	0	0	1	0	0	1
rs6930404	2022-08-15	34382107	Wei J	2021-08-11	Hernia	www.ncbi.nlm.nih.gov/pubmed/34382107	Identification of fifty-seven novel loci for abdominal wall hernia development and their biological and clinical implications: results from the UK Biobank.	Inguinal hernia	13,047 European ancestry cases, 262,499 European ancestry controls	4,450 European ancestry cases, 87,398 European ancestry controls	6q24.2	6	143288043		AIG1			ENSG00000146416			rs6930404-T	0	6930404	intron_variant	0	0.39	9E-13	12.0458		1.09		Affymetrix [8568156] (imputed)	N	0	0	0	0	1	0	0	1
rs6930903	2022-07-01	35361970	Okbay A	2022-03-31	Nat Genet	www.ncbi.nlm.nih.gov/pubmed/35361970	Polygenic prediction of educational attainment within and between families from genome-wide association analyses in 3 million individuals.	Educational attainment	3,037,499 European ancestry individuals		6p22.1	6	29013467		ZNF311 - OR2AD1P	ENSG00000197935	ENSG00000223677		8151	13213	rs6930903-A	0	6930903	intergenic_variant	1	0.7493	5E-33	32.301		0.015874	[0.013-0.018] unit increase	Illumina [10675380] (imputed)	N	0	0	0	0	1	0	0	1
rs6931028	2022-09-13	35935937	Hoglund J	2022-07-22	Front Immunol	www.ncbi.nlm.nih.gov/pubmed/35935937	Gene-Based Variant Analysis of Whole-Exome Sequencing in Relation to Eosinophil Count.	Eosinophil counts	365,954 British ancestry individuals		6p21.1	6	42225326		TRERF1			ENSG00000124496			rs6931028-T	0	6931028	3_prime_UTR_variant	0	0.216	1E-10	10		0.034	[0.024-0.044] unit increase	Affymetrix [6661079] (imputed)	N	0	0	0	1	0	0	1	0
rs6931262	2014-03-04	23966867	Liu CT	2013-08-15	PLoS Genet	www.ncbi.nlm.nih.gov/pubmed/23966867	Genome-wide association of body fat distribution in African ancestry populations suggests new loci.	Waist-hip ratio	up to 19,744 African American individuals	Up to 7,606 African American individuals	6p24.3	6	7217284	RREB1	RREB1			ENSG00000124782			rs6931262-T	0	6931262	non_coding_transcript_exon_variant	0	0.25	3E-8	7.52288	(BMI_pooled)	0.06	[0.04-0.08] unit increase	Affymetrix, Illumina [3200000] (imputed)	N	0	0	0	0	1	0	0	1
rs6931262	2024-01-05	38116116	Chen CY	2023-11-16	Cell Genom	www.ncbi.nlm.nih.gov/pubmed/38116116	Analysis across Taiwan Biobank, Biobank Japan, and UK Biobank identifies hundreds of novel loci for 36 quantitative traits.	Waist-hip ratio	92,615 Taiwanese ancestry individuals		6p24.3	6	7217284		RREB1			ENSG00000124782			rs6931262-?	0	6931262	non_coding_transcript_exon_variant	0	NR	1E-14	14				NR [8190806] (imputed)	N	0	0	0	0	1	0	0	1
rs6931341	2023-02-09	36224396	Yengo L	2022-10-12	Nature	www.ncbi.nlm.nih.gov/pubmed/36224396	A saturated map of common genetic variants associated with human height.	Height	5,314,291 European ancestry, Hispanic or Latin American, East Asian ancestry, African ancestry, South Asian ancestry individuals		6q21	6	112282607		LAMA4-AS1			ENSG00000226440			rs6931341-G	0	6931341	intron_variant	0	0.6165	8E-20	19.0969		0.006	[0.0046-0.0074] unit decrease	Affymetrix, Illumina [1385132] (imputed)	N	0	0	0	1	0	0	1	0
rs6932260	2019-01-28	30598549	Morris JA	2018-12-31	Nat Genet	www.ncbi.nlm.nih.gov/pubmed/30598549	An atlas of genetic influences on osteoporosis in humans and mice.	Heel bone mineral density	426,824 British ancestry individuals		6q25.1	6	151618425	CCDC170	CCDC170			ENSG00000120262			rs6932260-T	0	6932260	3_prime_UTR_variant	0	0.479342	3E-17	16.5229		0.0180193	[0.014-0.022] unit increase	NR [13737936] (imputed)	N	0	0	1	0	0	0	1	0
rs6932350	2022-12-21	36477530	Saunders GRB	2022-12-07	Nature	www.ncbi.nlm.nih.gov/pubmed/36477530	Genetic diversity fuels gene discovery for tobacco and alcohol use.	Smoking initiation	2,669,029 European ancestry individuals		6p22.2	6	26571401		HMGN4 - ABT1	ENSG00000182952	ENSG00000146109		24468	25552	rs6932350-A	0	6932350	intron_variant	1	0.451	4E-26	25.3979		0.00919	[0.0075-0.0109] unit increase	NR [NR] (imputed)	N	0	0	0	1	0	0	1	0
rs6932350	2019-03-28	30643251	Liu M	2019-01-14	Nat Genet	www.ncbi.nlm.nih.gov/pubmed/30643251	Association studies of up to 1.2 million individuals yield new insights into the genetic etiology of tobacco and alcohol use.	Smoking initiation (ever regular vs never regular)	up to 1,232,091 European ancestry individuals		6p22.2	6	26571401	NR	HMGN4 - ABT1	ENSG00000182952	ENSG00000146109		24468	25552	rs6932350-A	0	6932350	intron_variant	1	0.454655	5E-9	8.30103	(Conditioned on chr6:26171250)	0.0149684	[0.0099-0.02] unit increase	NR [~ 10000000] (imputed)	N	0	0	0	1	0	0	1	0
rs693249	2017-10-09	28199695	Jones AV	2017-04-01	Hum Mol Genet	www.ncbi.nlm.nih.gov/pubmed/28199695	GWAS of self-reported mosquito bite size, itch intensity and attractiveness to mosquitoes implicates immune-related predisposition loci.	Itch intensity from mosquito bite adjusted by bite size	41,355 European ancestry men and 43,369 European ancestry women		11q25	11	131877289	NTM	NTM			ENSG00000182667			rs693249-G	0	693249	intron_variant	0	NR	5E-6	5.30103		0.0180037	[0.01-0.026] unit increase	Illumina [13520550] (imputed)	N	0	0	0	0	1	0	0	1
rs6932812	2019-02-08	30595370	Kichaev G	2018-12-27	Am J Hum Genet	www.ncbi.nlm.nih.gov/pubmed/30595370	Leveraging Polygenic Functional Enrichment to Improve GWAS Power.	Systolic blood pressure	approximately 422,000 European ancestry individuals		6q27	6	165767459		PDE10A			ENSG00000112541			rs6932812-?	0	6932812	intron_variant	0	NR	5E-12	11.301				NR [~ 8900000] (imputed)	N	0	0	0	0	1	0	0	1
rs6932812	2021-12-14	34594039	Sakaue S	2021-09-30	Nat Genet	www.ncbi.nlm.nih.gov/pubmed/34594039	A cross-population atlas of genetic associations for 220 human phenotypes.	Medication use (beta blocking agents)	31,700 European ancestry cases, 192,324 European ancestry controls, 20,367 East Asian ancestry cases, 158,359 East Asian ancestry controls		6q27	6	165767459		PDE10A			ENSG00000112541			rs6932812-G	0	6932812	intron_variant	0	NR	5E-8	7.30103		0.068	[0.044-0.092] unit decrease	Affymetrix, Illumina [15248280] (imputed)	N	0	0	0	0	1	0	0	1
rs6932812	2021-12-14	34594039	Sakaue S	2021-09-30	Nat Genet	www.ncbi.nlm.nih.gov/pubmed/34594039	A cross-population atlas of genetic associations for 220 human phenotypes.	Medication use (agents acting on the renin-angiotensin system)	62,752 European ancestry cases, 174,778 European ancestry controls, 45,820 East Asian ancestry cases, 132,906 East Asian ancestry controls		6q27	6	165767459		PDE10A			ENSG00000112541			rs6932812-G	0	6932812	intron_variant	0	NR	9E-9	8.04576		0.0531	[0.035-0.071] unit decrease	Affymetrix, Illumina [15248280] (imputed)	N	0	0	0	0	1	0	0	1
rs6933511	2021-08-24	34021172	Christakoudi S	2021-05-21	Sci Rep	www.ncbi.nlm.nih.gov/pubmed/34021172	GWAS of allometric body-shape indices in UK Biobank identifies loci suggesting associations with morphogenesis, organogenesis, adrenal cell renewal and cancer.	A body shape index	219,872 British ancestry women		6q23.1	6	130135793	L3MBTL3, RP11-73O6.3	L3MBTL3			ENSG00000198945			rs6933511-A	0	6933511	intron_variant	0	NR	7E-9	8.1549		0.0171641	[0.011-0.023] unit decrease	Affymetrix [321169] (imputed)	N	0	0	0	0	1	0	0	1
rs6933660	2015-04-23	25231870	Perry JR	2014-07-23	Nature	www.ncbi.nlm.nih.gov/pubmed/25231870	Parent-of-origin-specific allelic associations among 106 genomic loci for age at menarche.	Menarche (age at onset)	Up to 182,413 European ancestry females		6q25.1	6	151482619	ESR1	ARMT1 - CCDC170	ENSG00000146476	ENSG00000120262		12518	11398	rs6933660-C	0	6933660	intergenic_variant	1	0.69	1E-9	9		0.03	[0.02-0.04] unit increase	Affymetrix, Illumina [2441815] (imputed)	N	0	0	0	1	0	0	1	0
rs693367	2019-03-07	30578418	Giri A	2018-12-21	Nat Genet	www.ncbi.nlm.nih.gov/pubmed/30578418	Trans-ethnic association study of blood pressure determinants in over 750,000 individuals.	Systolic blood pressure	365,998 European ancestry individuals, 63,490 African ancestry individuals, 22,802 Hispanic individuals, 4,792 Asian ancestry individuals, 2,695 Native American ancestry individuals	299,024 European ancestry individuals, 17,277 individuals	4q12	4	55394495	TMEM165	SRD5A3-AS1			ENSG00000249700			rs693367-A	0	693367	intron_variant	0	0.659	2E-10	9.69897		0.1777	[0.12-0.23] mmHg decrease	Affymetrix [NR] (imputed)	N	0	0	0	0	0	1	0	1
rs693367	2021-12-14	34594039	Sakaue S	2021-09-30	Nat Genet	www.ncbi.nlm.nih.gov/pubmed/34594039	A cross-population atlas of genetic associations for 220 human phenotypes.	Aspartate aminotransferase levels	342,990 European ancestry individuals, 150,068 East Asian ancestry individuals		4q12	4	55394495		SRD5A3-AS1			ENSG00000249700			rs693367-G	0	693367	intron_variant	0	NR	3E-8	7.52288		0.012	[0.0077-0.0163] unit increase	Affymetrix, Illumina [20538469] (imputed)	N	0	0	0	0	0	1	0	1
rs6933679	2022-12-14	36477530	Saunders GRB	2022-12-07	Nature	www.ncbi.nlm.nih.gov/pubmed/36477530	Genetic diversity fuels gene discovery for tobacco and alcohol use.	Smoking initiation	3,382,012 European ancestry, East Asian ancestry, Hispanic or Latin American, African ancestry individuals		6q22.31	6	120677471		RNU6-214P - RNA5SP215	ENSG00000206857	ENSG00000200310		151071	9150	rs6933679-G	0	6933679	intron_variant	1	0.8	6E-11	10.2218		0.00631	[0.0044-0.0082] unit decrease	NR [NR] (imputed)	N	0	0	0	0	1	0	0	1
rs6933684	2023-02-09	36224396	Yengo L	2022-10-12	Nature	www.ncbi.nlm.nih.gov/pubmed/36224396	A saturated map of common genetic variants associated with human height.	Height	5,314,291 European ancestry, Hispanic or Latin American, East Asian ancestry, African ancestry, South Asian ancestry individuals		6q24.1	6	139979247		LINC02941			ENSG00000236013			rs6933684-T	0	6933684	intron_variant	0	0.2497	5E-119	118.301		0.0167	[0.015-0.018] unit decrease	Affymetrix, Illumina [1385132] (imputed)	N	0	0	1	1	1	0	1	1
rs693370	2022-03-07	34910505	van der Meer D	2021-12-15	Sci Adv	www.ncbi.nlm.nih.gov/pubmed/34910505	The genetic architecture of human cortical folding.	Vertex-wise cortical thickness	33,748 European ancestry individuals		9p21.3	9	22446298		CDKN2B-AS1 - DMRTA1	ENSG00000240498	ENSG00000176399		318195	526	rs693370-A	0	693370	regulatory_region_variant	1	0.12	6E-15	14.2218		7.81	z score increase	Affymetrix [9061022] (imputed)	N	0	1	0	0	0	0	1	0
rs6933716	2019-09-23	31451708	Hellwege JN	2019-08-26	Nat Commun	www.ncbi.nlm.nih.gov/pubmed/31451708	Mapping eGFR loci to the renal transcriptome and phenome in the VA Million Veteran Program.	Estimated glomerular filtration rate	70,762 European ancestry diabetic individuals, 152,624 European ancestry non-diabetic individuals, 20,967 African American diabetic individuals, 36,369 African American non-diabetic individuals	567,401 European ancestry individuals, 165,726 East Asian ancestry individuals, 13,359 South Asian ancestry individuals, 13,842 African American ancestry individuals, 4,961 Hispanic ancestry individuals	6p24.3	6	7125476	RREB1	RREB1			ENSG00000124782			rs6933716-T	0	6933716	intron_variant	0	0.363	1E-10	10		0.0025	[0.0017-0.0033] unit increase	Affymetrix [NR] (imputed)	N	0	0	0	0	1	0	0	1
rs6934302	2023-02-09	36224396	Yengo L	2022-10-12	Nature	www.ncbi.nlm.nih.gov/pubmed/36224396	A saturated map of common genetic variants associated with human height.	Height	5,314,291 European ancestry, Hispanic or Latin American, East Asian ancestry, African ancestry, South Asian ancestry individuals		6p21.2	6	39138500		SAYSD1 - KCNK5	ENSG00000112167	ENSG00000164626		23307	50471	rs6934302-C	0	6934302	intergenic_variant	1	0.1259	9E-20	19.0458		0.0085	[0.0067-0.0103] unit decrease	Affymetrix, Illumina [1385132] (imputed)	N	0	0	0	0	1	0	0	1
rs6935053	2013-07-27	23511034	Yang SK	2013-04-01	Inflamm Bowel Dis	www.ncbi.nlm.nih.gov/pubmed/23511034	Genome-wide association study of ulcerative colitis in Koreans suggests extensive overlapping of genetic susceptibility with Caucasians.	Ulcerative colitis	388 Korean ancestry cases, 739 Korean ancestry controls	417 Korean ancestry cases, 732 Korean ancestry controls	6p22.1	6	29966386	HCG9	HLA-W - MICD	ENSG00000235290	ENSG00000229390		7816	4415	rs6935053-?	0	6935053	intergenic_variant	1	NR	2E-6	5.69897	(Conditioned on rs9271366)			Illumina [581060]	N	0	0	0	1	0	0	1	0
rs6935999	2019-10-21	31169883	Pott J	2019-06-06	J Clin Endocrinol Metab	www.ncbi.nlm.nih.gov/pubmed/31169883	Genetic association study of eight steroid hormones and implications for sexual dimorphism of coronary artery disease.	17-hydroxyprogesterone (17-OHP) levels	1,358 European ancestry men, 712 European ancestry women		6p21.32	6	32424980	NR	TSBP1-AS1 - HLA-DRA	ENSG00000225914	ENSG00000204287		17217	14898	rs6935999-A	0	6935999	intergenic_variant	1	0.011	3E-11	10.5229		0.563282	[0.4-0.73] unit increase	Affymetrix [up to 8900000] (imputed)	N	0	0	0	0	1	0	0	1
rs6935999	2019-10-21	31169883	Pott J	2019-06-06	J Clin Endocrinol Metab	www.ncbi.nlm.nih.gov/pubmed/31169883	Genetic association study of eight steroid hormones and implications for sexual dimorphism of coronary artery disease.	17-hydroxyprogesterone (17-OHP) levels	1,358 European ancestry men, 712 European ancestry women		6p21.32	6	32424980	NR	TSBP1-AS1 - HLA-DRA	ENSG00000225914	ENSG00000204287		17217	14898	rs6935999-A	0	6935999	intergenic_variant	1	0.011	8E-8	7.09691	(women)	0.839311	[0.54-1.14] unit increase	Affymetrix [up to 8900000] (imputed)	N	0	0	0	0	1	0	0	1
rs6936204	2022-08-24	35762941	Plotnikov D	2022-06-01	Invest Ophthalmol Vis Sci	www.ncbi.nlm.nih.gov/pubmed/35762941	High Blood Pressure and Intraocular Pressure: A Mendelian Randomization Study.	Diastolic blood pressure	526,001 European ancestry individuals		6p21.32	6	32249315		NOTCH4 - TSBP1-AS1	ENSG00000204301	ENSG00000225914		25248	5325	rs6936204-T	0	6936204	intergenic_variant	1	NR	1E-11	11		0.1672	[0.12-0.22] unit decrease	NR [NR] (imputed)	N	0	0	0	0	1	0	0	1
rs6936204	2015-09-22	25096241	Keller MF	2014-08-05	Hum Mol Genet	www.ncbi.nlm.nih.gov/pubmed/25096241	Trans-ethnic meta-analysis of white blood cell phenotypes.	Neutrophil count	9,802 Japanese ancestry individuals, 16,550 European ancestry individuals, 7,391 African American individuals		6p21.32	6	32249315	AK123889	NOTCH4 - TSBP1-AS1	ENSG00000204301	ENSG00000225914		25248	5325	rs6936204-?	0	6936204	intergenic_variant	1	NR	3E-8	7.52288		0.0196	[0.013-0.026] unit decrease	Illumina [NR] (imputed)	N	0	0	0	0	1	0	0	1
rs6936204	2024-02-23	37164013	Andreu-Sanchez S	2023-04-25	Immunity	www.ncbi.nlm.nih.gov/pubmed/37164013	Phage display sequencing reveals that genetic, environmental, and intrinsic factors influence variation of human antibody epitope repertoire.	Seropositivity for enterobacteria phage peptide (twist_92147)	1,745 individuals		6p21.32	6	32249315		NOTCH4 - TSBP1-AS1	ENSG00000204301	ENSG00000225914		25248	5325	rs6936204-?	0	6936204	intergenic_variant	1	NR	1E-8	8	(additive)	5.703	z score increase	NR [4546708] (imputed)	N	0	0	0	0	1	0	0	1
rs6936204	2015-09-22	25096241	Keller MF	2014-08-05	Hum Mol Genet	www.ncbi.nlm.nih.gov/pubmed/25096241	Trans-ethnic meta-analysis of white blood cell phenotypes.	Neutrophil count	9,802 Japanese ancestry individuals, 16,550 European ancestry individuals, 7,391 African American individuals		6p21.32	6	32249315	AK123889	NOTCH4 - TSBP1-AS1	ENSG00000204301	ENSG00000225914		25248	5325	rs6936204-C	0	6936204	intergenic_variant	1	0.585	6E-6	5.22185	(EA)	0.02	[0.012-0.028] unit increase	Illumina [NR] (imputed)	N	0	0	0	0	1	0	0	1
rs6936601	2020-09-21	32888493	Chen MH	2020-09-01	Cell	www.ncbi.nlm.nih.gov/pubmed/32888493	Trans-ethnic and Ancestry-Specific Blood-Cell Genetics in 746,667 Individuals from 5 Global Populations.	Mean platelet volume	460,935 European ancestry individuals		6p12.1	6	53343260	NR	ELOVL5			ENSG00000012660			rs6936601-C	0	6936601	intron_variant	0	0.698839	3E-16	15.5229		0.017151	[0.013-0.021] SD unit increase	Affymetrix, Illumina [49660172] (imputed)	N	0	0	0	0	1	0	0	1
rs693668	2023-08-31	36764567	Davyson E	2023-02-09	Biol Psychiatry	www.ncbi.nlm.nih.gov/pubmed/36764567	Metabolomic Investigation of Major Depressive Disorder Identifies a Potentially Causal Association With Polyunsaturated Fatty Acids.	Cholesteryl esters in very small VLDL (UKB data field 23520)	88,329 European ancestry individuals		1p32.3	1	55055436		PCSK9			ENSG00000169174			rs693668-G	0	693668	intron_variant	0	0.350824	4E-10	9.39794		0.0300196	[0.021-0.039] unit decrease	NR [16366144] (imputed)	N	0	0	1	0	0	0	1	0
rs693668	2022-11-17	34887591	Graham SE	2021-12-09	Nature	www.ncbi.nlm.nih.gov/pubmed/34887591	The power of genetic diversity in genome-wide association studies of lipids.	Low density lipoprotein cholesterol levels	40,963 South Asian ancestry individuals		1p32.3	1	55055436		PCSK9			ENSG00000169174			rs693668-A	0	693668	intron_variant	0	0.614108	6E-10	9.22185		0.0512641	[0.035-0.067] unit increase	NR [52000000] (imputed)	N	0	0	1	0	0	0	1	0
rs693668	2022-04-27	35213538	Richardson TG	2022-02-25	PLoS Biol	www.ncbi.nlm.nih.gov/pubmed/35213538	Characterising metabolomic signatures of lipid-modifying therapies through drug target mendelian randomisation.	Cholesteryl esters to total lipids ratio in small VLDL	115,082 European ancestry individuals		1p32.3	1	55055436		PCSK9			ENSG00000169174			rs693668-G	0	693668	intron_variant	0	0.351451	2E-12	11.699		0.0300621	[0.022-0.038] unit decrease	NR [11722792] (imputed)	N	0	0	1	0	0	0	1	0
rs693668	2022-04-27	35213538	Richardson TG	2022-02-25	PLoS Biol	www.ncbi.nlm.nih.gov/pubmed/35213538	Characterising metabolomic signatures of lipid-modifying therapies through drug target mendelian randomisation.	Cholesteryl esters to total lipids ratio in medium VLDL	115,082 European ancestry individuals		1p32.3	1	55055436		PCSK9			ENSG00000169174			rs693668-G	0	693668	intron_variant	0	0.351451	3E-10	9.52288		0.0254338	[0.018-0.033] unit decrease	NR [11722792] (imputed)	N	0	0	1	0	0	0	1	0
rs693668	2022-04-27	35213538	Richardson TG	2022-02-25	PLoS Biol	www.ncbi.nlm.nih.gov/pubmed/35213538	Characterising metabolomic signatures of lipid-modifying therapies through drug target mendelian randomisation.	Free cholesterol to total lipids ratio in medium VLDL	115,082 European ancestry individuals		1p32.3	1	55055436		PCSK9			ENSG00000169174			rs693668-G	0	693668	intron_variant	0	0.351451	3E-13	12.5229		0.0300474	[0.022-0.038] unit decrease	NR [11722792] (imputed)	N	0	0	1	0	0	0	1	0
rs693668	2023-08-31	36764567	Davyson E	2023-02-09	Biol Psychiatry	www.ncbi.nlm.nih.gov/pubmed/36764567	Metabolomic Investigation of Major Depressive Disorder Identifies a Potentially Causal Association With Polyunsaturated Fatty Acids.	Cholesterol to total lipids in small VLDL percentage (UKB data field 23600)	88,329 European ancestry individuals		1p32.3	1	55055436		PCSK9			ENSG00000169174			rs693668-G	0	693668	intron_variant	0	0.350824	3E-11	10.5229		0.032193	[0.023-0.042] unit decrease	NR [16366144] (imputed)	N	0	0	1	0	0	0	1	0
rs693668	2020-10-30	31566214	Kulminski AM	2019-09-30	J Gerontol A Biol Sci Med Sci	www.ncbi.nlm.nih.gov/pubmed/31566214	Quantitative and qualitative role of antagonistic heterogeneity in genetics of blood lipids.	Low density lipoprotein cholesterol levels	29,902 European ancestry individuals		1p32.3	1	55055436		PCSK9			ENSG00000169174			rs693668-G	0	693668	intron_variant	0	0.35	9E-8	7.04576		1.57	[1.00-2.14] unit decrease	Affymetrix, Illumina [up to 2500000] (imputed)	N	0	0	1	0	0	0	1	0
rs693668	2023-04-03	34648354	Pietzner M	2021-11-12	Science	www.ncbi.nlm.nih.gov/pubmed/34648354	Mapping the proteo-genomic convergence of human diseases.	Proprotein convertase subtilisin/kexin type 9 levels	10,708 European ancestry individuals		1p32.3	1	55055436		PCSK9			ENSG00000169174			rs693668-A	0	693668	intron_variant	0	0.65	4E-14	13.3979		0.104	[0.077-0.131] unit increase	Affymetrix, Illumina [10200000] (imputed)	N	0	0	1	0	0	0	1	0
rs693668	2019-06-21	31015401	Wu Y	2019-04-23	Nat Commun	www.ncbi.nlm.nih.gov/pubmed/31015401	Genome-wide association study of medication-use and associated disease in the UK Biobank.	Medication use (HMG CoA reductase inhibitors)	73,475 European ancestry cases, 216,910 European ancestry controls		1p32.3	1	55055436	PCSK9	PCSK9			ENSG00000169174			rs693668-G	0	693668	intron_variant	0	0.350319	7E-17	16.1549		0.0489415	[0.037-0.06] unit decrease	Affymetrix [7288503] (imputed)	N	0	0	1	0	0	0	1	0
rs693668	2022-04-27	35213538	Richardson TG	2022-02-25	PLoS Biol	www.ncbi.nlm.nih.gov/pubmed/35213538	Characterising metabolomic signatures of lipid-modifying therapies through drug target mendelian randomisation.	Phospholipids to total lipids ratio in small HDL	115,082 European ancestry individuals		1p32.3	1	55055436		PCSK9			ENSG00000169174			rs693668-G	0	693668	intron_variant	0	0.351451	3E-12	11.5229		0.0290525	[0.021-0.037] unit increase	NR [11722792] (imputed)	N	0	0	1	0	0	0	1	0
rs693668	2022-04-27	35213538	Richardson TG	2022-02-25	PLoS Biol	www.ncbi.nlm.nih.gov/pubmed/35213538	Characterising metabolomic signatures of lipid-modifying therapies through drug target mendelian randomisation.	Cholesterol to total lipids ratio in medium VLDL	115,082 European ancestry individuals		1p32.3	1	55055436		PCSK9			ENSG00000169174			rs693668-G	0	693668	intron_variant	0	0.351451	4E-11	10.3979		0.0268151	[0.019-0.035] unit decrease	NR [11722792] (imputed)	N	0	0	1	0	0	0	1	0
rs693668	2022-04-27	35213538	Richardson TG	2022-02-25	PLoS Biol	www.ncbi.nlm.nih.gov/pubmed/35213538	Characterising metabolomic signatures of lipid-modifying therapies through drug target mendelian randomisation.	Free cholesterol to total lipids ratio in very small VLDL	115,082 European ancestry individuals		1p32.3	1	55055436		PCSK9			ENSG00000169174			rs693668-G	0	693668	intron_variant	0	0.351451	2E-15	14.699		0.0340431	[0.026-0.042] unit decrease	NR [11722792] (imputed)	N	0	0	1	0	0	0	1	0
rs693668	2023-08-31	36764567	Davyson E	2023-02-09	Biol Psychiatry	www.ncbi.nlm.nih.gov/pubmed/36764567	Metabolomic Investigation of Major Depressive Disorder Identifies a Potentially Causal Association With Polyunsaturated Fatty Acids.	Triglycerides to total lipids in small VLDL percentage (UKB data field 23603)	88,329 European ancestry individuals		1p32.3	1	55055436		PCSK9			ENSG00000169174			rs693668-G	0	693668	intron_variant	0	0.350824	3E-11	10.5229		0.0320378	[0.023-0.041] unit increase	NR [16366144] (imputed)	N	0	0	1	0	0	0	1	0
rs693668	2021-12-22	32226016	Hu Y	2020-03-30	PLoS Genet	www.ncbi.nlm.nih.gov/pubmed/32226016	Minority-centric meta-analyses of blood lipid levels identify novel loci in the Population Architecture using Genomics and Epidemiology (PAGE) study.	Low density lipoprotein cholesterol levels	17,222 African American individuals, 22,406 Hispanics ancestry individuals, 2,316 East Asian ancestry individuals, 1,900 Native Hawaiian ancestry individuals, 591 Native American ancestry individuals, 321 individuals, 22,331 European ancestry individuals	up to 71,987 African American individuals, up to 34,899 Hispanics ancestry individuals, up to 315,133 European ancestry individuals, up to 9,593 Asian ancestry individuals, up to 94,674 European ancestry, East Asian ancestry, African American, South Asian ancestry, Hispanic individuals	1p32.3	1	55055436		PCSK9			ENSG00000169174			rs693668-?	0	693668	intron_variant	0	NR	1E-13	13		0.062	[0.046-0.078] mg/dL increase	Affymetrix, Illumina [NR] (imputed)	N	0	0	1	0	0	0	1	0
rs693668	2022-02-15	35078996	Gudjonsson A	2022-01-25	Nat Commun	www.ncbi.nlm.nih.gov/pubmed/35078996	A genome-wide association study of serum proteins reveals shared loci with common diseases.	Serum levels of protein PCSK9	5,363 Icelandic ancestry individuals		1p32.3	1	55055436		PCSK9			ENSG00000169174			rs693668-G	0	693668	intron_variant	0	0.3561	6E-21	20.2218		0.185232	[0.15-0.22] unit decrease	Illumina [7506463] (imputed)	N	0	0	1	0	0	0	1	0
rs693668	2019-12-10	31636271	Gallois A	2019-10-21	Nat Commun	www.ncbi.nlm.nih.gov/pubmed/31636271	A comprehensive study of metabolite genetics reveals strong pleiotropy and heterogeneity across time and context.	Serum metabolite levels (CMS)	6,263 Finnish ancestry men		1p32.3	1	55055436	PCSK9	PCSK9			ENSG00000169174			rs693668-?	0	693668	intron_variant	0	NR	6E-10	9.22185	(XL_HDL_FC)	0.074948	NR unit decrease	Illumina [609262]	N	0	0	1	0	0	0	1	0
rs693668	2022-04-27	35213538	Richardson TG	2022-02-25	PLoS Biol	www.ncbi.nlm.nih.gov/pubmed/35213538	Characterising metabolomic signatures of lipid-modifying therapies through drug target mendelian randomisation.	Triglycerides to total lipids ratio in small VLDL	115,082 European ancestry individuals		1p32.3	1	55055436		PCSK9			ENSG00000169174			rs693668-G	0	693668	intron_variant	0	0.351451	8E-15	14.0969		0.0323456	[0.024-0.041] unit increase	NR [11722792] (imputed)	N	0	0	1	0	0	0	1	0
rs693668	2022-04-27	35213538	Richardson TG	2022-02-25	PLoS Biol	www.ncbi.nlm.nih.gov/pubmed/35213538	Characterising metabolomic signatures of lipid-modifying therapies through drug target mendelian randomisation.	Phospholipids to total lipids ratio in medium VLDL	115,082 European ancestry individuals		1p32.3	1	55055436		PCSK9			ENSG00000169174			rs693668-G	0	693668	intron_variant	0	0.351451	2E-13	12.699		0.0304897	[0.022-0.039] unit decrease	NR [11722792] (imputed)	N	0	0	1	0	0	0	1	0
rs693668	2019-12-10	31636271	Gallois A	2019-10-21	Nat Commun	www.ncbi.nlm.nih.gov/pubmed/31636271	A comprehensive study of metabolite genetics reveals strong pleiotropy and heterogeneity across time and context.	Serum metabolite levels	6,263 Finnish ancestry men		1p32.3	1	55055436	PCSK9	PCSK9			ENSG00000169174			rs693668-?	0	693668	intron_variant	0	NR	2E-6	5.69897	(XL_HDL_FC)	0.0692657	NR unit decrease	Illumina [609262]	N	0	0	1	0	0	0	1	0
rs693668	2019-12-10	31636271	Gallois A	2019-10-21	Nat Commun	www.ncbi.nlm.nih.gov/pubmed/31636271	A comprehensive study of metabolite genetics reveals strong pleiotropy and heterogeneity across time and context.	Serum metabolite levels (CMS)	6,263 Finnish ancestry men		1p32.3	1	55055436	PCSK9	PCSK9			ENSG00000169174			rs693668-?	0	693668	intron_variant	0	NR	2E-10	9.69897	(XXL_VLDL_CE)	0.0469183	NR unit decrease	Illumina [609262]	N	0	0	1	0	0	0	1	0
rs693668	2023-08-31	36764567	Davyson E	2023-02-09	Biol Psychiatry	www.ncbi.nlm.nih.gov/pubmed/36764567	Metabolomic Investigation of Major Depressive Disorder Identifies a Potentially Causal Association With Polyunsaturated Fatty Acids.	Concentration of IDL particles (UKB data field 23523)	88,329 European ancestry individuals		1p32.3	1	55055436		PCSK9			ENSG00000169174			rs693668-G	0	693668	intron_variant	0	0.350824	2E-10	9.69897		0.0311317	[0.022-0.041] unit decrease	NR [16366144] (imputed)	N	0	0	1	0	0	0	1	0
rs693668	2023-08-31	36764567	Davyson E	2023-02-09	Biol Psychiatry	www.ncbi.nlm.nih.gov/pubmed/36764567	Metabolomic Investigation of Major Depressive Disorder Identifies a Potentially Causal Association With Polyunsaturated Fatty Acids.	Free cholesterol to total lipids in medium VLDL percentage (UKB data field 23597)	88,329 European ancestry individuals		1p32.3	1	55055436		PCSK9			ENSG00000169174			rs693668-G	0	693668	intron_variant	0	0.350824	8E-10	9.09691		0.0291494	[0.02-0.038] unit decrease	NR [16366144] (imputed)	N	0	0	1	0	0	0	1	0
rs693668	2022-04-27	35213538	Richardson TG	2022-02-25	PLoS Biol	www.ncbi.nlm.nih.gov/pubmed/35213538	Characterising metabolomic signatures of lipid-modifying therapies through drug target mendelian randomisation.	Triglycerides to total lipids ratio in very large VLDL	114,160 European ancestry individuals		1p32.3	1	55055436		PCSK9			ENSG00000169174			rs693668-G	0	693668	intron_variant	0	0.351332	9E-10	9.04576		0.0256452	[0.017-0.034] unit increase	NR [11722792] (imputed)	N	0	0	1	0	0	0	1	0
rs693668	2022-04-27	35213538	Richardson TG	2022-02-25	PLoS Biol	www.ncbi.nlm.nih.gov/pubmed/35213538	Characterising metabolomic signatures of lipid-modifying therapies through drug target mendelian randomisation.	Free cholesterol to total lipids ratio in very large VLDL	114,160 European ancestry individuals		1p32.3	1	55055436		PCSK9			ENSG00000169174			rs693668-G	0	693668	intron_variant	0	0.351332	7E-9	8.1549		0.0242126	[0.016-0.032] unit decrease	NR [11722792] (imputed)	N	0	0	1	0	0	0	1	0
rs693668	2022-04-27	35213538	Richardson TG	2022-02-25	PLoS Biol	www.ncbi.nlm.nih.gov/pubmed/35213538	Characterising metabolomic signatures of lipid-modifying therapies through drug target mendelian randomisation.	Cholesterol to total lipids ratio in very large VLDL	114,160 European ancestry individuals		1p32.3	1	55055436		PCSK9			ENSG00000169174			rs693668-G	0	693668	intron_variant	0	0.351332	4E-8	7.39794		0.0226725	[0.015-0.031] unit decrease	NR [11722792] (imputed)	N	0	0	1	0	0	0	1	0
rs693668	2022-04-27	35213538	Richardson TG	2022-02-25	PLoS Biol	www.ncbi.nlm.nih.gov/pubmed/35213538	Characterising metabolomic signatures of lipid-modifying therapies through drug target mendelian randomisation.	Phospholipids to total lipids ratio in large HDL	115,082 European ancestry individuals		1p32.3	1	55055436		PCSK9			ENSG00000169174			rs693668-G	0	693668	intron_variant	0	0.351451	4E-14	13.3979		0.0315853	[0.023-0.04] unit increase	NR [11722792] (imputed)	N	0	0	1	0	0	0	1	0
rs693668	2022-04-27	35213538	Richardson TG	2022-02-25	PLoS Biol	www.ncbi.nlm.nih.gov/pubmed/35213538	Characterising metabolomic signatures of lipid-modifying therapies through drug target mendelian randomisation.	Triglycerides to total lipids ratio in medium VLDL	115,082 European ancestry individuals		1p32.3	1	55055436		PCSK9			ENSG00000169174			rs693668-G	0	693668	intron_variant	0	0.351451	6E-12	11.2218		0.0280047	[0.02-0.036] unit increase	NR [11722792] (imputed)	N	0	0	1	0	0	0	1	0
rs693668	2022-04-27	35213538	Richardson TG	2022-02-25	PLoS Biol	www.ncbi.nlm.nih.gov/pubmed/35213538	Characterising metabolomic signatures of lipid-modifying therapies through drug target mendelian randomisation.	Free cholesterol to total lipids ratio in small HDL	115,082 European ancestry individuals		1p32.3	1	55055436		PCSK9			ENSG00000169174			rs693668-G	0	693668	intron_variant	0	0.351451	1E-12	12		0.0291592	[0.021-0.037] unit decrease	NR [11722792] (imputed)	N	0	0	1	0	0	0	1	0
rs693668	2023-08-31	36764567	Davyson E	2023-02-09	Biol Psychiatry	www.ncbi.nlm.nih.gov/pubmed/36764567	Metabolomic Investigation of Major Depressive Disorder Identifies a Potentially Causal Association With Polyunsaturated Fatty Acids.	Cholesteryl esters to total lipids in small VLDL percentage (UKB data field 23601)	88,329 European ancestry individuals		1p32.3	1	55055436		PCSK9			ENSG00000169174			rs693668-G	0	693668	intron_variant	0	0.350824	9E-10	9.04576		0.0300627	[0.02-0.04] unit decrease	NR [16366144] (imputed)	N	0	0	1	0	0	0	1	0
rs693668	2022-04-27	35213538	Richardson TG	2022-02-25	PLoS Biol	www.ncbi.nlm.nih.gov/pubmed/35213538	Characterising metabolomic signatures of lipid-modifying therapies through drug target mendelian randomisation.	Cholesterol to total lipids ratio in small VLDL	115,082 European ancestry individuals		1p32.3	1	55055436		PCSK9			ENSG00000169174			rs693668-G	0	693668	intron_variant	0	0.351451	1E-14	14		0.0323932	[0.024-0.041] unit decrease	NR [11722792] (imputed)	N	0	0	1	0	0	0	1	0
rs693668	2023-08-31	36764567	Davyson E	2023-02-09	Biol Psychiatry	www.ncbi.nlm.nih.gov/pubmed/36764567	Metabolomic Investigation of Major Depressive Disorder Identifies a Potentially Causal Association With Polyunsaturated Fatty Acids.	Apolipoprotein B to apolipoprotein A1 ratio (UKB data field 23441)	88,329 European ancestry individuals		1p32.3	1	55055436		PCSK9			ENSG00000169174			rs693668-G	0	693668	intron_variant	0	0.350824	6E-11	10.2218		0.0319973	[0.022-0.042] unit decrease	NR [16366144] (imputed)	N	0	0	1	0	0	0	1	0
rs693691	2021-07-27	34211149	Mills MC	2021-07-01	Nat Hum Behav	www.ncbi.nlm.nih.gov/pubmed/34211149	Identification of 371 genetic variants for age at first sex and birth linked to externalising behaviour.	Age at first birth	542,901 European ancestry individuals		1p22.2	1	88379811	PKN2-AS1	PKN2-AS1			ENSG00000237505			rs693691-T	0	693691	intron_variant	0	0.137	1E-8	8		0.077	[0.051-0.103] unit increase	NR [9744772] (imputed)	N	0	0	0	0	1	0	0	1
rs693698	2018-11-16	30072576	Emilsson V	2018-08-02	Science	www.ncbi.nlm.nih.gov/pubmed/30072576	Co-regulatory networks of human serum proteins link genetics to disease.	Blood protein levels	3,200 European ancestry individuals		11q12.3	11	62671347	NR	LBHD1, UQCC3			ENSG00000162194, ENSG00000204922			rs693698-T	0	693698	5_prime_UTR_variant	0	0.66375	2E-86	85.699	(B3GAT3, 6897_38_3)	0.499049	[0.45-0.55] unit increase	Illumina [> 1000000] (imputed)	N	0	0	0	1	0	0	1	0
rs693698	2018-11-16	30072576	Emilsson V	2018-08-02	Science	www.ncbi.nlm.nih.gov/pubmed/30072576	Co-regulatory networks of human serum proteins link genetics to disease.	Blood protein levels	3,200 European ancestry individuals		11q12.3	11	62671347	NR	LBHD1, UQCC3			ENSG00000162194, ENSG00000204922			rs693698-T	0	693698	5_prime_UTR_variant	0	0.66375	2E-49	48.699	(APOA2, 7127_3_3)	0.377381	[0.33-0.43] unit increase	Illumina [> 1000000] (imputed)	N	0	0	0	1	0	0	1	0
rs693701	2023-03-08	36581621	Huang J	2022-12-29	Nat Commun	www.ncbi.nlm.nih.gov/pubmed/36581621	Genomics and phenomics of body mass index reveals a complex disease network.	Body mass index	1,122,049 European ancestry individuals		11q23.3	11	119933752		NECTIN1-DT - LINC02744	ENSG00000254854	ENSG00000254863		194129	54200	rs693701-C	0	693701	intron_variant	1	NR	8E-11	10.0969		0.011	[0.0077-0.0143] unit decrease	Affymetrix [NR] (imputed)	N	0	0	0	0	1	0	0	1
rs6937293	2020-04-17	31669095	Zhu Z	2019-10-24	J Allergy Clin Immunol	www.ncbi.nlm.nih.gov/pubmed/31669095	Shared Genetic and Experimental Links between Obesity-Related Traits and Asthma Subtypes in UK Biobank.	Waist-to-hip ratio adjusted for BMI	457,690 European ancestry individuals		6q16.3	6	100181585	NR	PRDX2P4 - SIM1	ENSG00000213177	ENSG00000112246		44922	203424	rs6937293-?	0	6937293	intergenic_variant	1	NR	6E-19	18.2218				Affymetrix [~ 8270000] (imputed)	N	0	0	0	0	1	0	0	1
rs6937443	2022-09-01	31882771	Al-Khelaifi F	2019-12-27	Sci Rep	www.ncbi.nlm.nih.gov/pubmed/31882771	Metabolic GWAS of elite athletes reveals novel genetically-influenced metabolites associated with athletic performance.	2-hydroxyadipate levels in elite athletes	490 individuals		6p25.3	6	1444880		FOXF2 - RN7SL352P	ENSG00000137273	ENSG00000243439		49277	62442	rs6937443-?	0	6937443	intergenic_variant	1	NR	1E-6	6		0.301929	[0.18-0.42] unit increase	Illumina [275016]	N	0	0	0	0	1	0	0	1
rs6937545	2021-08-24	34021172	Christakoudi S	2021-05-21	Sci Rep	www.ncbi.nlm.nih.gov/pubmed/34021172	GWAS of allometric body-shape indices in UK Biobank identifies loci suggesting associations with morphogenesis, organogenesis, adrenal cell renewal and cancer.	Waist-to-hip ratio adjusted for BMI	186,825 British ancestry men		6p21.32	6	32450254	HLA-DRA	HLA-DRA - HLA-DRB9	ENSG00000204287	ENSG00000196301		5208	9567	rs6937545-A	0	6937545	intergenic_variant	1	NR	3E-16	15.5229		0.0268745	[0.02-0.033] unit decrease	Affymetrix [323858] (imputed)	N	0	0	0	0	1	0	0	1
rs6937545	2021-08-24	34021172	Christakoudi S	2021-05-21	Sci Rep	www.ncbi.nlm.nih.gov/pubmed/34021172	GWAS of allometric body-shape indices in UK Biobank identifies loci suggesting associations with morphogenesis, organogenesis, adrenal cell renewal and cancer.	Waist-hip index	186,825 British ancestry men		6p21.32	6	32450254	HLA-DRA	HLA-DRA - HLA-DRB9	ENSG00000204287	ENSG00000196301		5208	9567	rs6937545-A	0	6937545	intergenic_variant	1	NR	4E-14	13.3979		0.0248417	[0.018-0.031] unit decrease	Affymetrix [127266] (imputed)	N	0	0	0	0	1	0	0	1
rs6937722	2022-04-27	35213538	Richardson TG	2022-02-25	PLoS Biol	www.ncbi.nlm.nih.gov/pubmed/35213538	Characterising metabolomic signatures of lipid-modifying therapies through drug target mendelian randomisation.	Triglyceride levels in medium VLDL	115,082 European ancestry individuals		6q25.3	6	160138410		SLC22A1			ENSG00000175003			rs6937722-G	0	6937722	intron_variant	0	0.955039	4E-8	7.39794		0.0530635	[0.034-0.072] unit decrease	NR [11722792] (imputed)	N	0	0	0	0	1	0	0	1
rs6937722	2022-04-27	35213538	Richardson TG	2022-02-25	PLoS Biol	www.ncbi.nlm.nih.gov/pubmed/35213538	Characterising metabolomic signatures of lipid-modifying therapies through drug target mendelian randomisation.	Total lipid levels in large VLDL	115,082 European ancestry individuals		6q25.3	6	160138410		SLC22A1			ENSG00000175003			rs6937722-G	0	6937722	intron_variant	0	0.955039	2E-9	8.69897		0.057575	[0.039-0.076] unit decrease	NR [11722792] (imputed)	N	0	0	0	0	1	0	0	1
rs6937957	2020-09-21	32888493	Chen MH	2020-09-01	Cell	www.ncbi.nlm.nih.gov/pubmed/32888493	Trans-ethnic and Ancestry-Specific Blood-Cell Genetics in 746,667 Individuals from 5 Global Populations.	Mean corpuscular hemoglobin concentration	491,553 European ancestry individuals		6p25.1	6	6924844	NR	BTF3P7 - RN7SL554P	ENSG00000219986	ENSG00000240936		129442	13762	rs6937957-C	0	6937957	intergenic_variant	1	0.194957	2E-12	11.699		0.017796	[0.013-0.023] SD unit decrease	Affymetrix, Illumina [50282193] (imputed)	N	0	0	0	1	0	0	1	0
rs6938017	2022-09-01	31882771	Al-Khelaifi F	2019-12-27	Sci Rep	www.ncbi.nlm.nih.gov/pubmed/31882771	Metabolic GWAS of elite athletes reveals novel genetically-influenced metabolites associated with athletic performance.	Isobutyrylcarnitine (C4) levels in elite athletes	490 individuals		6q14.3	6	85056789		TBX18 - RPL31P32	ENSG00000112837	ENSG00000216902		292191	200539	rs6938017-?	0	6938017	intergenic_variant	1	NR	2E-6	5.69897		0.502379	[0.3-0.71] unit decrease	Illumina [275016]	N	0	0	0	0	1	0	0	1
rs6938026	2020-06-24	32332799	Song W	2020-04-24	Sci Rep	www.ncbi.nlm.nih.gov/pubmed/32332799	Genome-wide association analysis of insomnia using data from Partners Biobank.	Insomnia	404,588 European ancestry individuals, 17,651 European, Hispanic and African ancestry individuals		6p21.1	6	43217995	CUL9:RP3-330M21.5	CUL9			ENSG00000112659			rs6938026-G	0	6938026	intron_variant	0	0.173	3E-10	9.52288				Illumina [5508534] (imputed)	N	0	0	0	0	1	0	0	1
rs6938026	2022-09-27	35396580	Trubetskoy V	2022-04-08	Nature	www.ncbi.nlm.nih.gov/pubmed/35396580	Mapping genomic loci implicates genes and synaptic biology in schizophrenia.	Schizophrenia	53,386 European ancestry cases, 77,258 European ancestry controls, 14,004 East Asian ancestry cases, 16,757 East Asian ancestry controls, 6,152 African American cases, 3,918 African American controls, 1,234 Latino cases, 3,090 Latino controls	1,979 European ancestry cases, 142,626 European ancestry controls	6p21.1	6	43217995		CUL9			ENSG00000112659			rs6938026-A	0	6938026	intron_variant	0	0.736	3E-12	11.5229		1.06247	[1.05-1.08]	Affymetrix [7585078] (imputed)	N	0	0	0	0	1	0	0	1
rs6938026	2023-02-09	36224396	Yengo L	2022-10-12	Nature	www.ncbi.nlm.nih.gov/pubmed/36224396	A saturated map of common genetic variants associated with human height.	Height	5,314,291 European ancestry, Hispanic or Latin American, East Asian ancestry, African ancestry, South Asian ancestry individuals		6p21.1	6	43217995		CUL9			ENSG00000112659			rs6938026-G	0	6938026	intron_variant	0	0.2326	4E-80	79.3979		0.0141	[0.013-0.015] unit decrease	Affymetrix, Illumina [1385132] (imputed)	N	0	0	0	0	1	0	0	1
rs6938026	2019-12-23	31740837	Lam M	2019-11-18	Nat Genet	www.ncbi.nlm.nih.gov/pubmed/31740837	Comparative genetic architectures of schizophrenia in East Asian and European populations.	Schizophrenia	22,778 East Asian ancestry cases, 35,362 East Asian ancestry controls, 33,640 European ancestry cases, 43,456 European ancestry controls		6p21.1	6	43217995	NR	CUL9			ENSG00000112659			rs6938026-?	0	6938026	intron_variant	0	NR	5E-9	8.30103		1.06046	[1.04-1.08]	Affymetrix, Illumina [12447948] (imputed)	N	0	0	0	0	1	0	0	1
rs6938042	2019-10-04	30679032	Brazel DM	2018-12-06	Biol Psychiatry	www.ncbi.nlm.nih.gov/pubmed/30679032	Exome Chip Meta-analysis Fine Maps Causal Variants and Elucidates the Genetic Architecture of Rare Coding Variants in Smoking and Alcohol¬†Use.	Smoking initiation (ever regular vs never regular)	up to 433,216 European ancestry individuals		6q16.1	6	93123718	EPHA7	COPS5P1 - EPHA7	ENSG00000213187	ENSG00000135333		30958	116302	rs6938042-G	0	6938042	regulatory_region_variant	1	0.339	2E-9	8.69897		0.0144	[0.0097-0.0191] unit increase	Illumina [~ 250000] (imputed)	N	0	0	0	0	1	0	0	1
rs6938671	2019-02-08	30595370	Kichaev G	2018-12-27	Am J Hum Genet	www.ncbi.nlm.nih.gov/pubmed/30595370	Leveraging Polygenic Functional Enrichment to Improve GWAS Power.	Mean corpuscular hemoglobin	approximately 443,000 European ancestry individuals		6p25.3	6	530476		EXOC2			ENSG00000112685			rs6938671-?	0	6938671	intron_variant	0	NR	5E-8	7.30103				NR [~ 8900000] (imputed)	N	0	0	0	0	1	0	0	1
rs6938671	2022-03-23	34737440	Lona-Durazo F	2021-11-04	Commun Biol	www.ncbi.nlm.nih.gov/pubmed/34737440	A large Canadian cohort provides insights into the genetic architecture of human hair colour.	Blond vs. brown/black hair color	12,398 European ancestry individuals		6p25.3	6	530476		EXOC2			ENSG00000112685			rs6938671-G	0	6938671	intron_variant	0	NR	2E-8	7.69897		0.262299	[0.17-0.35] increase	Affymetrix, Illumina [32876187] (imputed)	N	0	0	0	0	1	0	0	1
rs6938946	2022-12-16	36333282	Kim YJ	2022-11-04	Nat Commun	www.ncbi.nlm.nih.gov/pubmed/36333282	The contribution of common and rare genetic variants to variation in metabolic traits in 288,137 East Asians.	Aspartate aminotransferase levels	288,127 East Asian ancestry individuals		6p21.31	6	35312920		DEF6			ENSG00000023892			rs6938946-T	0	6938946	intron_variant	0	0.6715	1E-10	10		0.0194	[0.014-0.025] unit decrease	NR [6000000] (imputed)	N	0	0	0	0	1	0	0	1
rs6938946	2021-02-19	33547301	Chen VL	2021-02-05	Nat Commun	www.ncbi.nlm.nih.gov/pubmed/33547301	Genome-wide association study of serum liver enzymes implicates diverse metabolic and liver pathology.	Aspartate aminotransferase levels	389,565 European ancestry individuals	134,182 East Asian ancestry individuals	6p21.31	6	35312920	DEF6	DEF6			ENSG00000023892			rs6938946-C	0	6938946	intron_variant	0	0.16	5E-17	16.301		8.38	z-score increase	Affymetrix [4314223] (imputed)	N	0	0	0	0	1	0	0	1
rs6939019	2020-09-18	32888494	Vuckovic D	2020-09-01	Cell	www.ncbi.nlm.nih.gov/pubmed/32888494	The Polygenic and Monogenic Basis of Blood Traits and Diseases.	Platelet distribution width	408,112 British individuals		6q21	6	110389822	DDO	METTL24 - DDO	ENSG00000053328	ENSG00000203797		31473	1949	rs6939019-A	0	6939019	regulatory_region_variant	1	0.504118	2E-26	25.699		0.0246352	[0.02-0.029] unit decrease	Affymetrix [93095623] (imputed)	N	0	0	0	0	1	0	0	1
rs693955	2023-02-09	36224396	Yengo L	2022-10-12	Nature	www.ncbi.nlm.nih.gov/pubmed/36224396	A saturated map of common genetic variants associated with human height.	Height	5,314,291 European ancestry, Hispanic or Latin American, East Asian ancestry, African ancestry, South Asian ancestry individuals		6p21.1	6	44224183		SLC29A1			ENSG00000112759			rs693955-A	0	693955	intron_variant	0	0.1893	1E-9	9		0.0048	[0.0032-0.0064] unit decrease	Affymetrix, Illumina [1385132] (imputed)	N	0	1	0	0	0	0	1	0
rs6939565	2023-06-23	36750564	Khunsriraksakul C	2023-02-07	Nat Commun	www.ncbi.nlm.nih.gov/pubmed/36750564	Multi-ancestry and multi-trait genome-wide association meta-analyses inform clinical risk prediction for systemic lupus erythematosus.	Systemic lupus erythematosus (MTAG)	at least 5,877 East Asian ancestry cases, at least 188,588 East Asian ancestry controls, at least 14,355 European ancestry cases, at least 505,956 European ancestry controls, at least 1,393 admixed American ancestry cases, at least 2,327 admixed American ancestry controls (MTAG boosted by autoimmune diseases samples)		6q22.33	6	129873059		TMEM244 - L3MBTL3	ENSG00000203756	ENSG00000198945		11512	140640	rs6939565-C	0	6939565	intergenic_variant	1	NR	3E-8	7.52288		0.042	[0.027-0.057] unit decrease	NR [NR]	N	0	0	0	0	1	0	0	1
rs6939589	2023-02-09	36224396	Yengo L	2022-10-12	Nature	www.ncbi.nlm.nih.gov/pubmed/36224396	A saturated map of common genetic variants associated with human height.	Height	5,314,291 European ancestry, Hispanic or Latin American, East Asian ancestry, African ancestry, South Asian ancestry individuals		6p22.2	6	26288975		H4C8 - H3C9P	ENSG00000158406	ENSG00000220875		3337	32901	rs6939589-T	0	6939589	intron_variant	1	0.4125	1E-278	278		0.032	[0.03-0.034] unit increase	Affymetrix, Illumina [1385132] (imputed)	N	0	0	0	0	1	0	0	1
rs6940159	2017-11-30	29059683	Michailidou K	2017-10-23	Nature	www.ncbi.nlm.nih.gov/pubmed/29059683	Association analysis identifies 65 new breast cancer risk loci.	Breast cancer	76,192 European ancestry cases, 63,082 European ancestry controls	46,785 European ancestry cases, 42,892 European ancestry controls, 14,068 East Asian ancestry cases, 13,104 East Asian ancestry controls	6q27	6	170017397	NR	LINC00574 - RPL12P23	ENSG00000231690	ENSG00000218716		214524	182372	rs6940159-C	0	6940159	regulatory_region_variant	1	0.6162	3E-7	6.52288	(EA)	0.033	[0.02-0.046] unit increase	Illumina [~ 11800000] (imputed)	N	0	0	0	0	1	0	0	1
rs6940493	2020-07-21	32203549	Richardson TG	2020-03-23	PLoS Med	www.ncbi.nlm.nih.gov/pubmed/32203549	Evaluating the relationship between circulating lipoprotein lipids and apolipoproteins with risk of coronary heart disease: A multivariable Mendelian randomisation analysis.	HDL cholesterol levels	403,943 European ancestry individuals		6p22.3	6	20304332	MBOAT1	MBOAT1 - E2F3	ENSG00000172197	ENSG00000112242		91863	97547	rs6940493-A	0	6940493	intron_variant	1	0.314517	5E-9	8.30103		0.0120893	[0.008-0.0161] unit decrease	Affymetrix [NR] (imputed)	N	0	0	0	0	1	0	0	1
rs6940540	2021-06-22	33293549	Sargurupremraj M	2020-12-08	Nat Commun	www.ncbi.nlm.nih.gov/pubmed/33293549	Cerebral small vessel disease genomics and its implications across the lifespan.	White matter hyperintensity volume	48,454 European ancestry individuals		6q25.1	6	150697773	PLEKHG1	PLEKHG1			ENSG00000120278			rs6940540-G	0	6940540	intron_variant	0	NR	1E-14	14		0.0443	[0.033-0.055] unit increase	Affymetrix, Illumina [9900000] (imputed)	N	0	0	0	1	1	0	1	1
rs6940540	2021-06-22	33293549	Sargurupremraj M	2020-12-08	Nat Commun	www.ncbi.nlm.nih.gov/pubmed/33293549	Cerebral small vessel disease genomics and its implications across the lifespan.	White matter hyperintensity volume (adjusted for hypertension)	46,055 European ancestry individuals, 2,469 African American individuals		6q25.1	6	150697773	PLEKHG1	PLEKHG1			ENSG00000120278			rs6940540-G	0	6940540	intron_variant	0	NR	1E-13	13		0.0433	[0.032-0.055] unit increase	Affymetrix, Illumina [9900000] (imputed)	N	0	0	0	1	1	0	1	1
rs6940540	2021-06-22	33293549	Sargurupremraj M	2020-12-08	Nat Commun	www.ncbi.nlm.nih.gov/pubmed/33293549	Cerebral small vessel disease genomics and its implications across the lifespan.	White matter hyperintensity volume x hypertension interaction (2df)	46,055 European ancestry individuals, 2,469 African American individuals		6q25.1	6	150697773	PLEKHG1	PLEKHG1			ENSG00000120278			rs6940540-G	0	6940540	intron_variant	0	0.4097	2E-13	12.699				Affymetrix, Illumina [9900000] (imputed)	N	0	0	0	1	1	0	1	1
rs6940540	2022-05-31	33875891	Smith SM	2021-04-19	Nat Neurosci	www.ncbi.nlm.nih.gov/pubmed/33875891	An expanded set of genome-wide association studies of brain imaging phenotypes in UK Biobank.	IDP T2 FLAIR BIANCA WMH volume	21,381 British ancestry individuals	10,733 British ancestry individuals	6q25.1	6	150697773		PLEKHG1			ENSG00000120278			rs6940540-G	0	6940540	intron_variant	0	0.405	3E-11	10.5229		0.065	[0.045-0.085] unit increase	Affymetrix [17103079] (imputed)	N	0	0	0	1	1	0	1	1
rs6940540	2021-06-22	33293549	Sargurupremraj M	2020-12-08	Nat Commun	www.ncbi.nlm.nih.gov/pubmed/33293549	Cerebral small vessel disease genomics and its implications across the lifespan.	White matter hyperintensity volume	2,516 African American individuals, 48,454 European ancestry individuals		6q25.1	6	150697773	PLEKHG1	PLEKHG1			ENSG00000120278			rs6940540-G	0	6940540	intron_variant	0	0.4106	7E-15	14.1549		0.0448	[0.033-0.056] unit increase	Affymetrix, Illumina [9900000] (imputed)	N	0	0	0	1	1	0	1	1
rs6940540	2021-06-22	33293549	Sargurupremraj M	2020-12-08	Nat Commun	www.ncbi.nlm.nih.gov/pubmed/33293549	Cerebral small vessel disease genomics and its implications across the lifespan.	White matter hyperintensity volume x hypertension interaction (2df)	46,055 European ancestry individuals		6q25.1	6	150697773	PLEKHG1	PLEKHG1			ENSG00000120278			rs6940540-G	0	6940540	intron_variant	0	0.41	2E-13	12.699				Affymetrix, Illumina [9900000] (imputed)	N	0	0	0	1	1	0	1	1
rs6940679	2020-12-24	28322283	Chibnik LB	2017-03-21	Mol Psychiatry	www.ncbi.nlm.nih.gov/pubmed/28322283	Susceptibility to neurofibrillary tangles: role of the PTPRD locus and limited pleiotropy with other neuropathologies.	Dementia with Lewy bodies	195 European ancestry cases, 714 European ancestry controls	369 individuals	6p25.1	6	5377247		FARS2			ENSG00000145982			rs6940679-C	0	6940679	intron_variant	0	0.62	3E-6	5.52288	(EA)			Affymetrix, Illumina [NR] (imputed)	N	0	0	0	0	1	0	0	1
rs6940814	2022-05-10	33414548	Lotta LA	2021-01-07	Nat Genet	www.ncbi.nlm.nih.gov/pubmed/33414548	A cross-platform approach identifies genetic regulators of human metabolism and health.	Sarcosine levels	22,912 Caucasian ancestry individuals		6p21.1	6	42957194		RPL24P4 - GNMT	ENSG00000181524	ENSG00000124713		429	3560	rs6940814-A	0	6940814	intergenic_variant	1	0.4178	4E-10	9.39794		6.238	(zscore) increase	Affymetrix, Illumina [6093787] (imputed)	N	0	1	1	0	0	0	1	0
rs694083	2019-02-08	30595370	Kichaev G	2018-12-27	Am J Hum Genet	www.ncbi.nlm.nih.gov/pubmed/30595370	Leveraging Polygenic Functional Enrichment to Improve GWAS Power.	White blood cell count	approximately 444,000 European ancestry individuals		6p21.1	6	42316867		TRERF1			ENSG00000124496			rs694083-?	0	694083	intron_variant	0	NR	6E-8	7.22185				NR [~ 8900000] (imputed)	N	1	0	1	1	1	0	1	1
rs6940878	2020-09-18	32888494	Vuckovic D	2020-09-01	Cell	www.ncbi.nlm.nih.gov/pubmed/32888494	The Polygenic and Monogenic Basis of Blood Traits and Diseases.	Red blood cell count	408,112 British individuals		6q23.3	6	135045171	HBS1L	HBS1L			ENSG00000112339			rs6940878-A	0	6940878	intron_variant	0	0.37664	4E-74	73.3979		0.0546231	[0.049-0.06] unit increase	Affymetrix [93095623] (imputed)	N	0	0	0	0	1	0	0	1
rs6940945	2020-11-30	32916098	Verweij N	2020-09-02	Cell Syst	www.ncbi.nlm.nih.gov/pubmed/32916098	The Genetic Makeup of the Electrocardiogram.	Electrocardiogram morphology (amplitude at temporal datapoints)	63,706 European and unknown ancestry individuals		6q22.31	6	125315546	HDDC2	HDDC2 - HEY2-AS1	ENSG00000111906	ENSG00000237742		13468	261999	rs6940945-A	0	6940945	intergenic_variant	1	0.54345	4E-8	7.39794	(138 ms)	0.0288266	[0.018-0.04] unit decrease	Affymetrix [10000000] (imputed)	N	0	0	0	0	1	0	0	1
rs6941112	2021-06-21	34011352	Schwarm C	2021-05-19	Orphanet J Rare Dis	www.ncbi.nlm.nih.gov/pubmed/34011352	Identification of two novel bullous pemphigoid- associated alleles, HLA-DQA1*05:05 and -DRB1*07:01, in Germans.	Bullous pemphigoid	438 German cases, 417 German controls		6p21.33	6	31978837	STK19	STK19			ENSG00000204344			rs6941112-?	0	6941112	intron_variant	0	NR	7E-6	5.1549		0.498031	[0.28-0.71] unit increase	Affymetrix [up to 386296] (imputed)	N	0	0	0	0	1	0	0	1
rs6941112	2021-08-24	34021172	Christakoudi S	2021-05-21	Sci Rep	www.ncbi.nlm.nih.gov/pubmed/34021172	GWAS of allometric body-shape indices in UK Biobank identifies loci suggesting associations with morphogenesis, organogenesis, adrenal cell renewal and cancer.	Hip circumference adjusted for BMI	186,825 British ancestry men		6p21.33	6	31978837	STK19	STK19			ENSG00000204344			rs6941112-A	0	6941112	intron_variant	0	NR	3E-9	8.52288		0.019993	[0.013-0.027] unit decrease	Affymetrix [323123] (imputed)	N	0	0	0	0	1	0	0	1
rs6941112	2020-07-07	31972866	Nagel M	2020-01-23	Acta Psychiatr Scand	www.ncbi.nlm.nih.gov/pubmed/31972866	Genome-wide association study of the sensitivity to environmental stress and adversity (SESA) neuroticism cluster.	Sensitivity to environmental stress and adversity	351,827 European ancestry individuals		6p21.33	6	31978837	NR	STK19			ENSG00000204344			rs6941112-A	0	6941112	intron_variant	0	NR	6E-12	11.2218		0.01765	NR unit increase	NR [7259579]	N	0	0	0	0	1	0	0	1
rs6941732	2017-06-29	28360221	Boger CA	2017-03-30	J Am Soc Nephrol	www.ncbi.nlm.nih.gov/pubmed/28360221	NFAT5 and SLC4A10 Loci Associate with Plasma Osmolality.	Blood osmolality (transformed sodium)	45,889 European ancestry individuals, up to 8,765 Asian Indian ancestry individuals, up to 7,215 African ancestry individuals	17,637 European ancestry individuals	6p12.3	6	51675324	NR	PKHD1			ENSG00000170927			rs6941732-T	0	6941732	intron_variant	0	0.75	5E-6	5.30103	(AA)	0.1	[0.057-0.143] unit increase	Affymetrix, Illumina, Perlegen [~ 2500000] (imputed)	N	0	0	0	0	1	0	0	1
rs694180	2020-09-21	32888493	Chen MH	2020-09-01	Cell	www.ncbi.nlm.nih.gov/pubmed/32888493	Trans-ethnic and Ancestry-Specific Blood-Cell Genetics in 746,667 Individuals from 5 Global Populations.	Neutrophil count	519,288 European ancestry individuals		1p13.3	1	111183591	NR	CEPT1			ENSG00000134255			rs694180-G	0	694180	splice_donor_region_variant	0	0.656276	1E-20	20		0.018797	[0.015-0.023] SD unit increase	Affymetrix, Illumina [50250472] (imputed)	N	0	0	1	0	0	0	1	0
rs694180	2020-09-18	32888494	Vuckovic D	2020-09-01	Cell	www.ncbi.nlm.nih.gov/pubmed/32888494	The Polygenic and Monogenic Basis of Blood Traits and Diseases.	Neutrophil count	408,112 British individuals		1p13.3	1	111183591	CEPT1	CEPT1			ENSG00000134255			rs694180-G	0	694180	splice_donor_region_variant	0	0.658137	1E-14	14		0.0179182	[0.013-0.022] unit increase	Affymetrix [93095623] (imputed)	N	0	0	1	0	0	0	1	0
rs6941837	2023-02-09	36224396	Yengo L	2022-10-12	Nature	www.ncbi.nlm.nih.gov/pubmed/36224396	A saturated map of common genetic variants associated with human height.	Height	455,180 Hispanic or Latin American individuals		6p21.1	6	43133932		PTK7			ENSG00000112655			rs6941837-T	0	6941837	intron_variant	0	0.3965	1E-14	14		0.0175	[0.013-0.022] unit increase	Affymetrix, Illumina [1385132] (imputed)	N	0	0	0	0	1	0	0	1
rs6942407	2016-01-13	25710614	Hong X	2015-02-24	Nat Commun	www.ncbi.nlm.nih.gov/pubmed/25710614	Genome-wide association study identifies peanut allergy-specific loci and evidence of epigenetic mediation in US children.	Food allergy	671 European ancestry child cases, 144 European ancestry non-allergic non-sensitized child controls, 234 European ancestry uncertain phenotype child controls, 1,148 European ancestry uncertain phenotype adult controls		7q21.12	7	87231997	LOC100289677, TP53TG1	TMEM243 - TP53TG1	ENSG00000135185	ENSG00000182165		11410	90946	rs6942407-?	0	6942407	regulatory_region_variant	1	NR	8E-6	5.09691				Illumina [6459842] (imputed)	N	0	0	0	0	1	0	0	1
rs6942607	2020-06-17	32327693	Oskarsson GR	2020-04-23	Commun Biol	www.ncbi.nlm.nih.gov/pubmed/32327693	Predicted loss and gain of function mutations in ACO1 are associated with erythropoiesis.	Hemoglobin levels	684,122 European ancestry individuals		7q22.1	7	100884905	ACHE, SRRT	SRRT			ENSG00000087087			rs6942607-G	0	6942607	intron_variant	0	NR	1E-9	9		0.013	[NR] unit decrease	Affymetrix, Illumina [43000000] (imputed)	N	0	0	1	0	0	0	1	0
rs6942739	2018-10-18	30048462	Kim SK	2018-07-26	PLoS One	www.ncbi.nlm.nih.gov/pubmed/30048462	Identification of 613 new loci associated with heel bone mineral density and a polygenic risk score for bone mineral density, osteoporosis and fracture.	Heel bone mineral density	394,929 European ancestry individuals		7p21.2	7	15678906		MEOX2			ENSG00000106511			rs6942739-?	0	6942739	splice_region_variant	0	NR	4E-52	51.3979		0.0329709	[0.029-0.037] unit decrease	Affymetrix [20259828] (imputed)	N	0	0	1	0	0	0	1	0
rs6943067	2018-12-03	28196072	Hagenaars SP	2017-02-14	PLoS Genet	www.ncbi.nlm.nih.gov/pubmed/28196072	Genetic prediction of male pattern baldness.	Male-pattern baldness	52,874 British ancestry males		7q11.22	7	69443299	AUTS2	RNU6-229P - Y_RNA	ENSG00000252423	ENSG00000207494		41996	64211	rs6943067-A	0	6943067	intergenic_variant	1	NR	4E-12	11.3979		0.0449525	NR unit decrease	NR [NR] (imputed)	N	0	0	0	0	1	0	0	1
rs6943291	2023-02-09	36224396	Yengo L	2022-10-12	Nature	www.ncbi.nlm.nih.gov/pubmed/36224396	A saturated map of common genetic variants associated with human height.	Height	5,314,291 European ancestry, Hispanic or Latin American, East Asian ancestry, African ancestry, South Asian ancestry individuals		7p15.2	7	27264013		EVX1 - RPL35P4	ENSG00000106038	ENSG00000213783		13520	5344	rs6943291-G	0	6943291	regulatory_region_variant	1	0.2005	5E-22	21.301		0.0078	[0.0062-0.0094] unit increase	Affymetrix, Illumina [1385132] (imputed)	N	0	0	0	0	1	0	0	1
rs694379	2019-02-08	30595370	Kichaev G	2018-12-27	Am J Hum Genet	www.ncbi.nlm.nih.gov/pubmed/30595370	Leveraging Polygenic Functional Enrichment to Improve GWAS Power.	Lung function (FEV1/FVC)	approximately 370,000 European ancestry individuals		20q11.23	20	36551093		MYL9, DLGAP4-AS1			ENSG00000101335, ENSG00000232907			rs694379-?	0	694379	3_prime_UTR_variant	0	NR	6E-8	7.22185				NR [~ 8900000] (imputed)	N	0	0	0	0	1	0	0	1
rs6943931	2016-08-16	26305897	Iyengar SK	2015-08-25	PLoS Genet	www.ncbi.nlm.nih.gov/pubmed/26305897	Genome-Wide Association and Trans-ethnic Meta-Analysis for Advanced Diabetic Kidney Disease: Family Investigation of Nephropathy and Diabetes (FIND).	Diabetic kidney disease	1,564 African American cases, 369 African American diabetic controls, 1,288 African American non-diabetic controls, 538 American Indian ancestry cases, 319 American Indian ancestry diabetic controls, 342 European ancestry cases, 404 European ancestry diabetic controls, 779 Mexican ancestry cases, 594 Mexican ancestry diabetic controls	950 African American cases, 50 African American diabetic controls, 1,887 African American non-diabetic controls, 471 American Indian ancestry cases, 340 American Indian ancestry diabetic controls, 486 American Indian ancestry non-diabetic controls, 582 European ancestry ancestry cases, 205 European ancestry diabetic controls, 2,568 European ancestry non-diabetic controls	7p15.3	7	22375027	NR	RAPGEF5 - STEAP1B	ENSG00000136237	ENSG00000105889		17873	44417	rs6943931-?	0	6943931	intergenic_variant	1	0.72	2E-6	5.69897	(AA, dominant )	1.33333		Affymetrix [NR]	N	0	0	0	0	1	0	0	1
rs6944123	2019-06-25	30804565	Jansen PR	2019-02-25	Nat Genet	www.ncbi.nlm.nih.gov/pubmed/30804565	Genome-wide analysis of insomnia in 1,331,010 individuals identifies new risk loci and functional pathways.	Morningness	434,835 European ancestry individuals		7q22.1	7	103488377		SLC26A5-AS1, RELN			ENSG00000234715, ENSG00000189056			rs6944123-T	0	6944123	intron_variant	0	0.3146	2E-15	14.699		0.018	[0.014-0.022] unit increase	Affymetrix, Illumina [11597492] (imputed)	N	0	0	0	0	1	0	0	1
rs6944563	2021-12-14	34594039	Sakaue S	2021-09-30	Nat Genet	www.ncbi.nlm.nih.gov/pubmed/34594039	A cross-population atlas of genetic associations for 220 human phenotypes.	Lymphocyte count	349,856 European ancestry individuals, 95,717 East Asian ancestry individuals		7q33	7	134704961		BPGM - TUBB3P2	ENSG00000172331	ENSG00000230101		25145	29937	rs6944563-T	0	6944563	regulatory_region_variant	1	NR	1E-11	11		0.0152	[0.011-0.02] unit decrease	Affymetrix, Illumina [20531022] (imputed)	N	0	0	0	0	1	0	0	1
rs6944670	2024-01-30	37386247	Han X	2023-06-29	Nat Genet	www.ncbi.nlm.nih.gov/pubmed/37386247	Large-scale multitrait genome-wide association analyses identify hundreds of glaucoma risk loci.	Primary open angle glaucoma (multi-trait analysis)	at least 29,241 European ancestry cases, at least 350,181 European ancestry controls (MTAG boosted by vertical cup-to-disc ratio and intraocular pressure samples), 6,935 Asian ancestry cases, 39,588 Asian ancestry controls, 3,281 African ancestry cases, 2,791 African ancestry controls		7p14.1	7	39017509		POU6F2			ENSG00000106536			rs6944670-A	0	6944670	intron_variant	0	NR	1E-12	12		0.0582	[0.042-0.074] unit increase	Affymetrix, Illumina [NR] (imputed)	N	0	0	0	0	1	0	0	1
rs6944685	2018-01-19	29221444	Divers J	2017-12-08	BMC Genet	www.ncbi.nlm.nih.gov/pubmed/29221444	Genome-wide association study of coronary artery calcified atherosclerotic plaque in African Americans with type 2 diabetes.	Coronary artery calcified atherosclerotic plaque (90 or 130 HU threshold) in type 2 diabetes	345 African American cases, 346 African American controls	137 African American cases, 68 African American controls	7q21.11	7	85727431	intergenic	LINC00972 - SOCS5P1	ENSG00000225128	ENSG00000236610		238138	489354	rs6944685-?	0	6944685	intergenic_variant	1	NR	9E-6	5.04576		0.161	[0.055-0.267] unit increase	Illumina [at least 13000000] (imputed)	N	0	0	0	0	1	0	0	1
rs6945134	2021-10-06	34130359	Curtis SW	2021-06-15	Genet Epidemiol	www.ncbi.nlm.nih.gov/pubmed/34130359	FAT4 identified as a potential modifier of orofacial cleft laterality.	Left unilateral cleft lip	68 Asian ancestry cases, 78 European ancestry cases, 70 Hispanic cases, 1,626 controls		7p15.1	7	28000297	NR	JAZF1			ENSG00000153814			rs6945134-?	0	6945134	intron_variant	0	NR	7E-6	5.1549		2.8	[1.78-4.39]	Illumina [539473] (imputed)	N	0	0	0	0	1	0	0	1
rs6945134	2021-12-14	34260948	Cipriani V	2021-07-12	Am J Hum Genet	www.ncbi.nlm.nih.gov/pubmed/34260948	Beyond factor H: The impact of genetic-risk variants for age-related macular degeneration on circulating factor-H-like 1 and factor-H-related protein concentrations.	Complement factor H-like 1 protein levels	252 European ancestry individuals		7p15.1	7	28000297		JAZF1			ENSG00000153814			rs6945134-G	0	6945134	intron_variant	0	NR	9E-6	5.04576		0.21147	[0.12-0.3] unit decrease	Illumina [NR] (imputed)	N	0	0	0	0	1	0	0	1
rs694611	2023-07-11	36893272	Makowski C	2023-03-09	Proc Natl Acad Sci U S A	www.ncbi.nlm.nih.gov/pubmed/36893272	Larger cerebral cortex is genetically correlated with greater frontal area and dorsal thickness.	Medial temporal thickness (unadjusted for global measures)	32,488 European ancestry individuals	5,360 European ancestry children, 3,776 children	3p22.1	3	39456656		RPSA - MOBP	ENSG00000168028	ENSG00000168314		30401	10542	rs694611-?	0	694611	intergenic_variant	1	NR	7E-15	14.1549		0.0535	[0.04-0.067] unit increase	NR [7598201] (imputed)	N	0	0	0	0	1	0	0	1
rs694611	2023-07-11	36893272	Makowski C	2023-03-09	Proc Natl Acad Sci U S A	www.ncbi.nlm.nih.gov/pubmed/36893272	Larger cerebral cortex is genetically correlated with greater frontal area and dorsal thickness.	Occipital thickness (unadjusted for global measures)	32,488 European ancestry individuals	5,360 European ancestry children, 3,776 children	3p22.1	3	39456656		RPSA - MOBP	ENSG00000168028	ENSG00000168314		30401	10542	rs694611-?	0	694611	intergenic_variant	1	NR	2E-11	10.699		0.0459	[0.032-0.059] unit increase	NR [7598201] (imputed)	N	0	0	0	0	1	0	0	1
rs694611	2023-07-11	36893272	Makowski C	2023-03-09	Proc Natl Acad Sci U S A	www.ncbi.nlm.nih.gov/pubmed/36893272	Larger cerebral cortex is genetically correlated with greater frontal area and dorsal thickness.	Medial prefrontal thickness (unadjusted for global measures)	32,488 European ancestry individuals	5,360 European ancestry children, 3,776 children	3p22.1	3	39456656		RPSA - MOBP	ENSG00000168028	ENSG00000168314		30401	10542	rs694611-?	0	694611	intergenic_variant	1	NR	1E-10	10		0.0444	[0.031-0.058] unit increase	NR [7598201] (imputed)	N	0	0	0	0	1	0	0	1
rs694611	2023-07-11	36893272	Makowski C	2023-03-09	Proc Natl Acad Sci U S A	www.ncbi.nlm.nih.gov/pubmed/36893272	Larger cerebral cortex is genetically correlated with greater frontal area and dorsal thickness.	Dorsolateral prefrontal thickness (unadjusted for global measures)	32,488 European ancestry individuals	5,360 European ancestry children, 3,776 children	3p22.1	3	39456656		RPSA - MOBP	ENSG00000168028	ENSG00000168314		30401	10542	rs694611-?	0	694611	intergenic_variant	1	NR	9E-15	14.0458		0.0534	[0.04-0.067] unit increase	NR [7598201] (imputed)	N	0	0	0	0	1	0	0	1
rs694611	2023-07-11	36893272	Makowski C	2023-03-09	Proc Natl Acad Sci U S A	www.ncbi.nlm.nih.gov/pubmed/36893272	Larger cerebral cortex is genetically correlated with greater frontal area and dorsal thickness.	Superior parietal thickness (unadjusted for global measures)	32,488 European ancestry individuals	5,360 European ancestry children, 3,776 children	3p22.1	3	39456656		RPSA - MOBP	ENSG00000168028	ENSG00000168314		30401	10542	rs694611-?	0	694611	intergenic_variant	1	NR	8E-7	6.09691		0.034	[0.02-0.048] unit increase	NR [7598201] (imputed)	N	0	0	0	0	1	0	0	1
rs694611	2023-07-11	36893272	Makowski C	2023-03-09	Proc Natl Acad Sci U S A	www.ncbi.nlm.nih.gov/pubmed/36893272	Larger cerebral cortex is genetically correlated with greater frontal area and dorsal thickness.	Cortical thickness	32,488 European ancestry individuals	3,776 children, 5,360 European ancestry children	3p22.1	3	39456656		RPSA - MOBP	ENSG00000168028	ENSG00000168314		30401	10542	rs694611-?	0	694611	intergenic_variant	1	NR	8E-14	13.0969		0.0513	[0.038-0.065] unit increase	NR [7598201] (imputed)	N	0	0	0	0	1	0	0	1
rs6946608	2022-03-07	34910505	van der Meer D	2021-12-15	Sci Adv	www.ncbi.nlm.nih.gov/pubmed/34910505	The genetic architecture of human cortical folding.	Vertex-wise cortical thickness	33,748 European ancestry individuals		7p14.3	7	33284492		BBS9			ENSG00000122507			rs6946608-G	0	6946608	intron_variant	0	0.34	8E-13	12.0969		7.16	z score increase	Affymetrix [9061022] (imputed)	N	0	0	0	0	1	0	0	1
rs6946608	2021-12-15	34560273	Shadrin AA	2021-09-21	Neuroimage	www.ncbi.nlm.nih.gov/pubmed/34560273	Vertex-wise multivariate genome-wide association study identifies 780 unique genetic loci associated with cortical morphology.	Cortical thickness	35,657 White British ancestry individuals		7p14.3	7	33284492	NR	BBS9			ENSG00000122507			rs6946608-G	0	6946608	intron_variant	0	0.3077	1E-12	12				NR [9056863] (imputed)	N	0	0	0	0	1	0	0	1
rs6946822	2020-02-06	25147954	Enroth S	2014-08-22	Nat Commun	www.ncbi.nlm.nih.gov/pubmed/25147954	Strong effects of genetic and lifestyle factors on biomarker variation and use of personalized cutoffs.	CCL24 levels	up to 653 individuals	up to 317 individuals	7q11.23	7	75850130	CCL24	RHBDD2			ENSG00000005486			rs6946822-T	0	6946822	intron_variant	0	0.43443	2E-36	35.699		0.62	[0.52-0.72] unit decrease	Illumina [4840842] (imputed)	N	0	0	0	0	1	0	0	1
rs6947163	2022-12-16	35512400	Tian Y	2022-05-05	J Natl Cancer Inst	www.ncbi.nlm.nih.gov/pubmed/35512400	Genome-Wide Interaction Analysis of Genetic Variants with Menopausal Hormone Therapy for Colorectal Cancer Risk.	Colorectal cancer x estrogen-progesterone hormone therapy interaction (2df test)	11,519 European ancestry cases, 16,967 European ancestry controls		7q35	7	143905686		TCAF1 - OR2F2	ENSG00000198420	ENSG00000221910		3488	29547	rs6947163-?	0	6947163	intergenic_variant	1	NR	4E-6	5.39794				NR [NR] (imputed)	N	0	0	0	1	0	0	1	0
rs6947163	2022-12-16	35512400	Tian Y	2022-05-05	J Natl Cancer Inst	www.ncbi.nlm.nih.gov/pubmed/35512400	Genome-Wide Interaction Analysis of Genetic Variants with Menopausal Hormone Therapy for Colorectal Cancer Risk.	Colorectal cancer x estrogen-progesterone hormone therapy interaction	11,519 European ancestry cases, 16,967 European ancestry controls		7q35	7	143905686		TCAF1 - OR2F2	ENSG00000198420	ENSG00000221910		3488	29547	rs6947163-?	0	6947163	intergenic_variant	1	NR	9E-7	6.04576				NR [NR] (imputed)	N	0	0	0	1	0	0	1	0
rs694739	2019-03-28	30643251	Liu M	2019-01-14	Nat Genet	www.ncbi.nlm.nih.gov/pubmed/30643251	Association studies of up to 1.2 million individuals yield new insights into the genetic etiology of tobacco and alcohol use.	Age of smoking initiation (MTAG)	up to 931,815 European ancestry individuals		11q13.1	11	64329761	NR	PRDX5 - CCDC88B	ENSG00000126432	ENSG00000168071		7950	10443	rs694739-G	0	694739	intron_variant	1	0.381	5E-9	8.30103		0.00880531	[0.0059-0.0117] unit increase	NR [9732723] (imputed)	N	0	0	0	0	1	0	0	1
rs694739	2018-04-26	26051272	Fischer A	2015-09-15	Am J Respir Crit Care Med	www.ncbi.nlm.nih.gov/pubmed/26051272	Identification of Immune-Relevant Factors Conferring Sarcoidosis Genetic Risk.	Sarcoidosis	1,726 European ancestry cases, 5,482 European ancestry controls	1,912 European ancestry cases, 5,938 European ancestry controls, 781 African American cases, 876 African American controls	11q13.1	11	64329761	NR	PRDX5 - CCDC88B	ENSG00000126432	ENSG00000168071		7950	10443	rs694739-T	0	694739	intron_variant	1	NR	3E-16	15.5229	(EA)	1.26582	[1.19-1.33]	Illumina [128705]	N	0	0	0	0	1	0	0	1
rs694739	2018-05-14	22961000	Liu JZ	2012-10-01	Nat Genet	www.ncbi.nlm.nih.gov/pubmed/22961000	Dense fine-mapping study identifies new susceptibility loci for primary biliary cirrhosis.	Primary biliary cirrhosis	2,861 British and Irish ancestry cases, 8,514 British and Irish ancestry controls		11q13.1	11	64329761	RPS6KA4	PRDX5 - CCDC88B	ENSG00000126432	ENSG00000168071		7950	10443	rs694739-A	0	694739	intron_variant	1	0.61	2E-7	6.69897		1.18		Illumina [237619] (imputed)	N	0	0	0	0	1	0	0	1
rs694739	2016-10-14	26626624	Stuart PE	2015-11-28	Am J Hum Genet	www.ncbi.nlm.nih.gov/pubmed/26626624	Genome-wide Association Analysis of Psoriatic Arthritis and Cutaneous Psoriasis Reveals Differences in Their Genetic Architecture.	Psoriasis vulgaris	4,007 European ancestry cases, 4,934 European ancestry controls	up to 9,075 European ancestry cases, up to European ancestry 12,726 controls	11q13.1	11	64329761	PRDX5	PRDX5 - CCDC88B	ENSG00000126432	ENSG00000168071		7950	10443	rs694739-A	0	694739	intron_variant	1	NR	2E-9	8.69897		1.139	NR	Illumina [up to 11532644] (imputed)	N	0	0	0	0	1	0	0	1
rs694739	2024-01-18	37337107	Kiryluk K	2023-06-19	Nat Genet	www.ncbi.nlm.nih.gov/pubmed/37337107	Genome-wide association analyses define pathogenic signaling pathways and prioritize drug targets for IgA nephropathy.	IgA nephropathy	5,556 European ancestry cases, 21,178 European ancestry controls		11q13.1	11	64329761		PRDX5 - CCDC88B	ENSG00000126432	ENSG00000168071		7950	10443	rs694739-A	0	694739	intron_variant	1	0.626	2E-6	5.69897		1.13		Illumina [NR] (imputed)	N	0	0	0	0	1	0	0	1
rs694739	2010-08-12	20596022	Petukhova L	2010-07-01	Nature	www.ncbi.nlm.nih.gov/pubmed/20596022	Genome-wide association study in alopecia areata implicates both innate and adaptive immunity.	Alopecia areata	Up to 1,054 European ancestry cases, 3,278 European ancestry controls		11q13.1	11	64329761	PRDX5	PRDX5 - CCDC88B	ENSG00000126432	ENSG00000168071		7950	10443	rs694739-A	0	694739	intron_variant	1	0.63	4E-7	6.39794		1.33	1.19-1.48]	Illumina [463301]	N	0	0	0	0	1	0	0	1
rs694739	2018-04-25	24076602	Beecham AH	2013-11-01	Nat Genet	www.ncbi.nlm.nih.gov/pubmed/24076602	Analysis of immune-related loci identifies 48 new susceptibility variants for multiple sclerosis.	Multiple sclerosis	14,498 European ancestry cases, 24,091 European ancestry controls	14,802 European ancestry cases, 26,703 European ancestry controls	11q13.1	11	64329761	PRDX5	PRDX5 - CCDC88B	ENSG00000126432	ENSG00000168071		7950	10443	rs694739-A	0	694739	intron_variant	1	0.62	2E-9	8.69897		1.07		Illumina [161311]	N	0	0	0	0	1	0	0	1
rs694739	2012-10-19	21102463	Franke A	2010-11-21	Nat Genet	www.ncbi.nlm.nih.gov/pubmed/21102463	Genome-wide meta-analysis increases to 71 the number of confirmed Crohn's disease susceptibility loci.	Crohn's disease	6,333 European ancestry cases, 15,056 European ancestry controls	15,694 European ancestry cases, 14,026 European ancestry controls, 414 European ancestry trios	11q13.1	11	64329761	ESRRA, PRDX5	PRDX5 - CCDC88B	ENSG00000126432	ENSG00000168071		7950	10443	rs694739-A	0	694739	intron_variant	1	0.626	6E-10	9.22185		1.1	[1.05-1.16]	Affymetrix, Illumina [953241] (imputed)	N	0	0	0	0	1	0	0	1
rs6947495	2013-10-01	23527680	Ebejer JL	2013-04-01	Twin Res Hum Genet	www.ncbi.nlm.nih.gov/pubmed/23527680	Genome-wide association study of inattention and hyperactivity-impulsivity measured as quantitative traits.	Attention deficit hyperactivity disorder (hyperactivity-impulsivity symptoms)	1,851 individuals	155 individuals	7q36.2	7	153855979	NR	DPP6			ENSG00000130226			rs6947495-A	0	6947495	intron_variant	0	NR	1E-6	6				Illumina [2373249] (imputed)	N	0	0	0	0	1	0	0	1
rs694786	2019-06-25	30804565	Jansen PR	2019-02-25	Nat Genet	www.ncbi.nlm.nih.gov/pubmed/30804565	Genome-wide analysis of insomnia in 1,331,010 individuals identifies new risk loci and functional pathways.	Insomnia	651,923 European ancestry males, 679,087 European ancestry females		3q26.31	3	173395117	NR	SPATA16 - NLGN1	ENSG00000144962	ENSG00000169760		253882	1167	rs694786-C	0	694786	regulatory_region_variant	1	0.5395	2E-13	12.699		1.04493	[1.03-1.06]	Affymetrix, Illumina [NR] (imputed)	N	0	0	1	0	0	0	1	0
rs694786	2022-12-14	36477530	Saunders GRB	2022-12-07	Nature	www.ncbi.nlm.nih.gov/pubmed/36477530	Genetic diversity fuels gene discovery for tobacco and alcohol use.	Smoking initiation	3,382,012 European ancestry, East Asian ancestry, Hispanic or Latin American, African ancestry individuals		3q26.31	3	173395117		SPATA16 - NLGN1	ENSG00000144962	ENSG00000169760		253882	1167	rs694786-C	0	694786	regulatory_region_variant	1	0.561	8E-26	25.0969		0.00826	[0.0067-0.0098] unit increase	NR [NR] (imputed)	N	0	0	1	0	0	0	1	0
rs694786	2022-12-21	36477530	Saunders GRB	2022-12-07	Nature	www.ncbi.nlm.nih.gov/pubmed/36477530	Genetic diversity fuels gene discovery for tobacco and alcohol use.	Smoking initiation	2,669,029 European ancestry individuals		3q26.31	3	173395117		SPATA16 - NLGN1	ENSG00000144962	ENSG00000169760		253882	1167	rs694786-C	0	694786	regulatory_region_variant	1	0.549	6E-22	21.2218		0.00842	[0.0067-0.0101] unit increase	NR [NR] (imputed)	N	0	0	1	0	0	0	1	0
rs694786	2022-08-05	35835914	Watanabe K	2022-07-14	Nat Genet	www.ncbi.nlm.nih.gov/pubmed/35835914	Genome-wide meta-analysis of insomnia prioritizes genes associated with metabolic and psychiatric pathways.	Insomnia	593,724 European ancestry cases, 1,771,286 European ancestry controls		3q26.31	3	173395117		SPATA16 - NLGN1	ENSG00000144962	ENSG00000169760		253882	1167	rs694786-T	0	694786	regulatory_region_variant	1	NR	6E-17	16.2218		0.008	[0.006-0.01] unit decrease	Illumina [10713943] (imputed)	N	0	0	1	0	0	0	1	0
rs6947941	2022-09-01	31882771	Al-Khelaifi F	2019-12-27	Sci Rep	www.ncbi.nlm.nih.gov/pubmed/31882771	Metabolic GWAS of elite athletes reveals novel genetically-influenced metabolites associated with athletic performance.	Epiandrosterone sulfate levels in elite athletes	490 individuals		7q22.1	7	99558823		ZNF655			ENSG00000197343			rs6947941-?	0	6947941	5_prime_UTR_variant	0	NR	1E-7	7		0.527761	[0.33-0.72] unit decrease	Illumina [275016]	N	0	0	0	0	1	0	0	1
rs6948022	2021-12-14	33288918	White JD	2020-12-07	Nat Genet	www.ncbi.nlm.nih.gov/pubmed/33288918	Insights into the genetic architecture of the human face.	Facial morphology (segment 60)	3,566 European ancestry individuals	4,680 European ancestry individuals	7q33	7	137980025		CREB3L2			ENSG00000182158			rs6948022-T	0	6948022	intron_variant	0	0.121845	6E-9	8.22185				Illumina [7417619] (imputed)	N	0	0	0	0	1	0	0	1
rs6948177	2023-03-10	36539618	Fernandez-Rozadilla C	2022-12-20	Nat Genet	www.ncbi.nlm.nih.gov/pubmed/36539618	Deciphering colorectal cancer genetics through multi-omic analysis of 100,204 cases and 154,587 controls of European and east Asian ancestries.	Colorectal cancer	21,731 European ancestry cases, 47,444 European ancestry controls, 78,473 East Asian ancestry cases, 107,143 East Asian ancestry controls		7p12.3	7	47471143		TNS3			ENSG00000136205			rs6948177-G	0	6948177	intron_variant	0	NR	1E-17	17		0.0613	[0.047-0.075] unit increase	Affymetrix, Illumina [22200000] (imputed)	N	0	0	0	0	1	0	0	1
rs6948216	2019-08-27	31295725	Wang ZT	2019-07-11	Aging (Albany NY)	www.ncbi.nlm.nih.gov/pubmed/31295725	Genome-wide association study identifies CD1A associated with rate of increase in plasma neurofilament light in non-demented elders.	Change in neurofilament light levels	545 European ancestry individuals		7q11.21	7	67439408	LOC105375337, STAG3L4	STAG3L4 - MTATP6P21	ENSG00000291153	ENSG00000226392		76458	188423	rs6948216-?	0	6948216	regulatory_region_variant	1	NR	3E-6	5.52288				Illumina [1231747]	N	0	0	0	0	1	0	0	1
rs6948759	2019-07-05	31152163	Wuttke M	2019-05-31	Nat Genet	www.ncbi.nlm.nih.gov/pubmed/31152163	A catalog of genetic loci associated with kidney function from analyses of a million individuals.	Estimated glomerular filtration rate	567,460 European ancestry individuals	216,518 European ancestry individuals	7p14.3	7	33056076	NT5C3A	NT5C3A			ENSG00000122643			rs6948759-T	0	6948759	intron_variant	0	0.2116	1E-11	11		0.0026	[0.0018-0.0034] unit decrease	Affymetrix, Illumina [8834748] (imputed)	N	0	0	0	0	1	0	0	1
rs6948959	2022-12-02	34989438	Zhu X	2022-01-06	Genet Epidemiol	www.ncbi.nlm.nih.gov/pubmed/34989438	Genome-wide pleiotropy analysis identifies novel blood pressure variants and improves its polygenic risk scores.	Blood pressure (pleiotropy model 1 DBP adjusted for estimated causal effects x SBP)	757,601 European ancestry individuals, 318,891 European ancestry, African American or Afro-Caribbean, Native American ancestry, Asian ancestry individuals		7p12.1	7	50629354		GRB10			ENSG00000106070			rs6948959-?	0	6948959	intron_variant	0	NR	2E-9	8.69897		0.11212	[0.061-0.163] unit increase	NR [7100000] (imputed)	N	0	0	1	0	1	0	1	1
rs6948959	2022-12-02	34989438	Zhu X	2022-01-06	Genet Epidemiol	www.ncbi.nlm.nih.gov/pubmed/34989438	Genome-wide pleiotropy analysis identifies novel blood pressure variants and improves its polygenic risk scores.	Blood pressure (pleiotropy model 2 SBP adjusted for estimated causal effects x DBP)	757,601 European ancestry individuals, 318,891 European ancestry, African American or Afro-Caribbean, Native American ancestry, Asian ancestry individuals		7p12.1	7	50629354		GRB10			ENSG00000106070			rs6948959-?	0	6948959	intron_variant	0	NR	1E-11	11		0.18518	[0.12-0.25] unit decrease	NR [7100000] (imputed)	N	0	0	1	0	1	0	1	1
rs6949083	2023-04-03	34648354	Pietzner M	2021-11-12	Science	www.ncbi.nlm.nih.gov/pubmed/34648354	Mapping the proteo-genomic convergence of human diseases.	Protein-tyrosine sulfotransferase 1 levels	10,708 European ancestry individuals		7q11.21	7	66424759		LINC00174			ENSG00000179406			rs6949083-A	0	6949083	intron_variant	0	0.89	3E-40	39.5229		0.262	[0.22-0.3] unit decrease	Affymetrix, Illumina [10200000] (imputed)	N	0	0	0	0	1	0	0	1
rs6949448	2023-02-09	36224396	Yengo L	2022-10-12	Nature	www.ncbi.nlm.nih.gov/pubmed/36224396	A saturated map of common genetic variants associated with human height.	Height	5,314,291 European ancestry, Hispanic or Latin American, East Asian ancestry, African ancestry, South Asian ancestry individuals		7q21.12	7	87512498		ABCB1			ENSG00000085563			rs6949448-T	0	6949448	intron_variant	0	0.4222	2E-36	35.699		0.0079	[0.0067-0.0091] unit decrease	Affymetrix, Illumina [1385132] (imputed)	N	0	0	0	0	1	0	0	1
rs6950023	2022-10-24	34321204	Harrison S	2021-07-28	Sci Adv	www.ncbi.nlm.nih.gov/pubmed/34321204	Testosterone and socioeconomic position: Mendelian randomization in 306,248 men and women in UK Biobank.	Sex hormone-binding globulin levels	148,248 British ancestry men		7q21.3	7	98286323		BRI3			ENSG00000164713			rs6950023-G	0	6950023	intron_variant	0	0.81	1E-34	34		1.24	[1.04-1.44] nmol/L increase	Affymetrix [NR] (imputed)	N	0	0	0	1	0	0	1	0
rs6950023	2020-12-14	32042192	Ruth KS	2020-02-10	Nat Med	www.ncbi.nlm.nih.gov/pubmed/32042192	Using human genetics to understand the disease impacts of testosterone in men and women.	Bioavailable testosterone levels	382,988 European ancestry individuals		7q21.3	7	98286323	NR	BRI3			ENSG00000164713			rs6950023-T	0	6950023	intron_variant	0	0.185164	1E-12	12		0.0180401	[0.013-0.023] unit increase	Affymetrix [16583148] (imputed)	N	0	0	0	1	0	0	1	0
rs6950023	2020-12-14	32042192	Ruth KS	2020-02-10	Nat Med	www.ncbi.nlm.nih.gov/pubmed/32042192	Using human genetics to understand the disease impacts of testosterone in men and women.	Sex hormone-binding globulin levels adjusted for BMI	180,094 European ancestry men		7q21.3	7	98286323	NR	BRI3			ENSG00000164713			rs6950023-G	0	6950023	intron_variant	0	0.814365	2E-101	100.699		0.0304737	[0.028-0.033] unit increase	Affymetrix [16582621] (imputed)	N	0	0	0	1	0	0	1	0
rs6950023	2023-08-31	36653534	Leinonen JT	2023-01-18	Commun Med (Lond)	www.ncbi.nlm.nih.gov/pubmed/36653534	Genetic analyses implicate complex links between adult testosterone levels and health and disease.	Sex hormone-binding globulin levels	163,363 British ancestry men		7q21.3	7	98286323		BRI3			ENSG00000164713			rs6950023-?	0	6950023	intron_variant	0	NR	2E-87	86.699		0.0806351	[0.073-0.089] unit decrease	Affymetrix [17239132] (imputed)	N	0	0	0	1	0	0	1	0
rs6950023	2020-12-14	32042192	Ruth KS	2020-02-10	Nat Med	www.ncbi.nlm.nih.gov/pubmed/32042192	Using human genetics to understand the disease impacts of testosterone in men and women.	Sex hormone-binding globulin levels	180,726 European ancestry men		7q21.3	7	98286323	NR	BRI3			ENSG00000164713			rs6950023-G	0	6950023	intron_variant	0	0.814365	1E-95	95		0.0316741	[0.029-0.035] unit increase	Affymetrix [16582614] (imputed)	N	0	0	0	1	0	0	1	0
rs6950023	2023-08-31	36653534	Leinonen JT	2023-01-18	Commun Med (Lond)	www.ncbi.nlm.nih.gov/pubmed/36653534	Genetic analyses implicate complex links between adult testosterone levels and health and disease.	Free androgen index	162,068 British ancestry men		7q21.3	7	98286323		BRI3			ENSG00000164713			rs6950023-?	0	6950023	intron_variant	0	NR	2E-24	23.699		0.0440771	[0.036-0.053] unit increase	Affymetrix [17239132] (imputed)	N	0	0	0	1	0	0	1	0
rs6950027	2020-01-09	23823483	Rhee EP	2013-07-02	Cell Metab	www.ncbi.nlm.nih.gov/pubmed/23823483	A genome-wide association study of the human metabolome in a community-based cohort.	Metabolite levels	2,076 European ancestry individuals		7p11.2	7	55516148	LANCL2	VOPP1			ENSG00000154978			rs6950027-?	0	6950027	intron_variant	0	NR	8E-6	5.09691	(TAG 50:1)	0.193062	[0.11-0.28] unit decrease	Affymetrix [at least 2500000] (imputed)	N	0	0	0	0	1	0	0	1
rs6950388	2021-01-26	32376654	Richardson TG	2020-05-06	BMJ	www.ncbi.nlm.nih.gov/pubmed/32376654	Use of genetic variation to separate the effects of early and later life adiposity on disease risk: mendelian randomisation study.	Adult body size	453,169 European ancestry individuals		7p22.3	7	1231063	UNCX	ZFAND2A-DT - UNCX	ENSG00000229043	ENSG00000164853		65456	1809	rs6950388-G	0	6950388	intergenic_variant	1	0.204857	3E-8	7.52288		0.00945149	[0.0061-0.0128] unit decrease	Affymetrix [12370749]	N	0	0	1	0	0	0	1	0
rs6950388	2023-03-22	35964923	Timoteo VJ	2022-08-11	J Nutr Biochem	www.ncbi.nlm.nih.gov/pubmed/35964923	Common and Ethnic-Specific Genetic Determinants of Hemoglobin Concentration between Taiwanese Han Chinese and European Whites: Findings from Comparative Two-Stage Genome-Wide Association Studies.	Hemoglobin concentration	52,141 European ancestry females	89,584 European ancestry females	7p22.3	7	1231063		ZFAND2A-DT - UNCX	ENSG00000229043	ENSG00000164853		65456	1809	rs6950388-G	0	6950388	intergenic_variant	1	0.2055	5E-12	11.301		0.0283	unit increase	NR [347791]	N	0	0	1	0	0	0	1	0
rs6950388	2022-04-01	34899825	Jiao H	2021-11-25	Front Genet	www.ncbi.nlm.nih.gov/pubmed/34899825	Pathway Association Studies Reveal Gene Loci and Pathway Networks that Associated With Plasma Cystatin C Levels.	Urea levels	up to 460,858 European or unknown ancestry individuals		7p22.3	7	1231063		ZFAND2A-DT - UNCX	ENSG00000229043	ENSG00000164853		65456	1809	rs6950388-?	0	6950388	intergenic_variant	1	NR	4E-236	235.398				Affymetrix [NR] (imputed)	N	0	0	1	0	0	0	1	0
rs6950388	2019-02-06	30595370	Kichaev G	2018-12-27	Am J Hum Genet	www.ncbi.nlm.nih.gov/pubmed/30595370	Leveraging Polygenic Functional Enrichment to Improve GWAS Power.	Body mass index	approximately 458,000 European ancestry individuals		7p22.3	7	1231063		ZFAND2A-DT - UNCX	ENSG00000229043	ENSG00000164853		65456	1809	rs6950388-?	0	6950388	intergenic_variant	1	NR	2E-9	8.69897				NR [~ 8900000] (imputed)	N	0	0	1	0	0	0	1	0
rs6950388	2022-12-12	36376304	Koskeridis F	2022-11-14	Nat Commun	www.ncbi.nlm.nih.gov/pubmed/36376304	Pleiotropic genetic architecture and novel loci for C-reactive protein levels.	Body mass index (MTAG)	694,649 European ancestry individuals		7p22.3	7	1231063		ZFAND2A-DT - UNCX	ENSG00000229043	ENSG00000164853		65456	1809	rs6950388-A	0	6950388	intergenic_variant	1	NR	2E-9	8.69897		0.014841	[0.01-0.0197] unit increase	NR [6206408] (imputed)	N	0	0	1	0	0	0	1	0
rs6950388	2023-12-11	37280435	Hawkes G	2023-06-06	Diabetologia	www.ncbi.nlm.nih.gov/pubmed/37280435	Genetic evidence that high BMI in childhood has a protective effect on intermediate diabetes traits, including measures of insulin sensitivity and secretion, after accounting for BMI in adulthood.	Body mass index	441,761 European ancestry individuals		7p22.3	7	1231063		ZFAND2A-DT - UNCX	ENSG00000229043	ENSG00000164853		65456	1809	rs6950388-G	0	6950388	intergenic_variant	1	NR	2E-9	8.69897		0.014302	[0.0096-0.019] unit decrease	NR [NR] (imputed)	N	0	0	1	0	0	0	1	0
rs6950388	2023-03-08	36581621	Huang J	2022-12-29	Nat Commun	www.ncbi.nlm.nih.gov/pubmed/36581621	Genomics and phenomics of body mass index reveals a complex disease network.	Body mass index	1,122,049 European ancestry individuals		7p22.3	7	1231063		ZFAND2A-DT - UNCX	ENSG00000229043	ENSG00000164853		65456	1809	rs6950388-G	0	6950388	intergenic_variant	1	NR	1E-10	10		0.0131	[0.0092-0.017] unit decrease	Affymetrix [NR] (imputed)	N	0	0	1	0	0	0	1	0
rs6950388	2017-06-21	28270201	Nagy R	2017-03-07	Genome Med	www.ncbi.nlm.nih.gov/pubmed/28270201	Exploration of haplotype research consortium imputation for genome-wide association studies in 20,032 Generation Scotland participants.	Urea levels	19,293 British ancestry individuals from 6863 families.		7p22.3	7	1231063	UNCX	ZFAND2A-DT - UNCX	ENSG00000229043	ENSG00000164853		65456	1809	rs6950388-A	0	6950388	intergenic_variant	1	0.1872	2E-8	7.69897		0.0797059	[0.052-0.107] mg/dl increase	Illumina [24111857] (imputed)	N	0	0	1	0	0	0	1	0
rs6950425	2020-09-18	32888494	Vuckovic D	2020-09-01	Cell	www.ncbi.nlm.nih.gov/pubmed/32888494	The Polygenic and Monogenic Basis of Blood Traits and Diseases.	Monocyte percentage of white cells	408,112 British individuals		7q21.2	7	92876758	AC002454.1	CDK6-AS1			ENSG00000237819			rs6950425-C	0	6950425	intron_variant	0	0.039629	3E-10	9.52288		0.0361221	[0.025-0.047] unit increase	Affymetrix [93095623] (imputed)	N	0	0	0	0	1	0	0	1
rs6950624	2018-09-20	30019117	Liu J	2018-07-17	Hum Genet	www.ncbi.nlm.nih.gov/pubmed/30019117	The coexistence of copy number variations (CNVs) and single nucleotide polymorphisms (SNPs) at a locus can result in distorted calculations of the significance in associating SNPs to disease.	Adolescent idiopathic scoliosis	196 cases, 303 controls		7p21.1	7	20247073	NR	GIRGL - ITGB8-AS1	ENSG00000233834	ENSG00000271133		25371	81216	rs6950624-?	0	6950624	regulatory_region_variant	1	NR	7E-15	14.1549				Affymetrix [NR]	N	0	0	0	0	1	0	0	1
rs6950655	2022-03-15	34743558	Zekavat SM	2021-11-08	Circulation	www.ncbi.nlm.nih.gov/pubmed/34743558	Deep Learning of the Retina Enables Phenome- and Genome-wide Analyses of the Microvasculature.	Retinal vascular fractal density	38,932 British ancestry individuals		7p21.3	7	8069006		GLCCI1			ENSG00000106415			rs6950655-A	0	6950655	intron_variant	0	0.12566	5E-6	5.30103		0.046862	[0.027-0.067] unit increase	Affymetrix [15580782] (imputed)	N	0	0	0	0	1	0	0	1
rs695113	2020-09-21	32888493	Chen MH	2020-09-01	Cell	www.ncbi.nlm.nih.gov/pubmed/32888493	Trans-ethnic and Ancestry-Specific Blood-Cell Genetics in 746,667 Individuals from 5 Global Populations.	Basophil count	474,001 European ancestry individuals		11q24.3	11	128692203	NR	SENCR, FLI1			ENSG00000254703, ENSG00000151702			rs695113-T	0	695113	intron_variant	0	0.696269	4E-14	13.3979		0.01697	[0.013-0.021] SD unit increase	Affymetrix, Illumina [50036608] (imputed)	N	0	0	1	0	0	0	1	0
rs695113	2021-12-14	34594039	Sakaue S	2021-09-30	Nat Genet	www.ncbi.nlm.nih.gov/pubmed/34594039	A cross-population atlas of genetic associations for 220 human phenotypes.	Basophil count	349,856 European ancestry individuals, 91,908 East Asian ancestry individuals		11q24.3	11	128692203		SENCR, FLI1			ENSG00000254703, ENSG00000151702			rs695113-T	0	695113	intron_variant	0	NR	1E-9	9		0.0122	[0.0083-0.0161] unit increase	Affymetrix, Illumina [20529536] (imputed)	N	0	0	1	0	0	0	1	0
rs695113	2021-12-14	34594039	Sakaue S	2021-09-30	Nat Genet	www.ncbi.nlm.nih.gov/pubmed/34594039	A cross-population atlas of genetic associations for 220 human phenotypes.	Basophil count	91,908 East Asian ancestry individuals		11q24.3	11	128692203		SENCR, FLI1			ENSG00000254703, ENSG00000151702			rs695113-T	0	695113	intron_variant	0	0.658519	4E-10	9.39794		0.0295971	[0.02-0.039] unit increase	Illumina [13469940] (imputed)	N	0	0	1	0	0	0	1	0
rs695113	2020-09-21	32888493	Chen MH	2020-09-01	Cell	www.ncbi.nlm.nih.gov/pubmed/32888493	Trans-ethnic and Ancestry-Specific Blood-Cell Genetics in 746,667 Individuals from 5 Global Populations.	Basophil count	81,042 East Asian ancestry individuals		11q24.3	11	128692203	NR	SENCR, FLI1			ENSG00000254703, ENSG00000151702			rs695113-C	0	695113	intron_variant	0	0.342071	4E-11	10.3979		0.034607	[0.024-0.045] SD units decrease	Affymetrix, Illumina [16286709] (imputed)	N	0	0	1	0	0	0	1	0
rs695113	2018-07-28	29403010	Kanai M	2018-02-05	Nat Genet	www.ncbi.nlm.nih.gov/pubmed/29403010	Genetic analysis of quantitative traits in the Japanese population links cell types to complex human diseases.	White blood cell count (basophil)	62,076 Japanese ancestry individuals		11q24.3	11	128692203	SENCR	SENCR, FLI1			ENSG00000254703, ENSG00000151702			rs695113-?	0	695113	intron_variant	0	NR	2E-13	12.699		0.04386	[0.032-0.056] unit increase novel	Illumina [6108953] (imputed)	N	0	0	1	0	0	0	1	0
rs695113	2020-09-21	32888493	Chen MH	2020-09-01	Cell	www.ncbi.nlm.nih.gov/pubmed/32888493	Trans-ethnic and Ancestry-Specific Blood-Cell Genetics in 746,667 Individuals from 5 Global Populations.	Basophil count	577,663 African American or Afro-Caribbean, African ancestry, European ancestry, East Asian ancestry, Hispanic or Latin American and South Asian ancestry individuals		11q24.3	11	128692203	NR	SENCR, FLI1			ENSG00000254703, ENSG00000151702			rs695113-T	0	695113	intron_variant	0	0.690536	2E-21	20.699				Affymetrix, Illumina [19905671] (imputed)	N	0	0	1	0	0	0	1	0
rs6951355	2022-03-28	33821002	Naqvi S	2021-04-05	Nat Genet	www.ncbi.nlm.nih.gov/pubmed/33821002	Shared heritability of human face and brain shape.	Brain shape (segment 2)	19,670 European ancestry individuals		7q21.3	7	96576844		SEM1			ENSG00000127922			rs6951355-?	0	6951355	intron_variant	0	NR	1E-70	70				NR [9705931] (imputed)	N	0	0	0	0	1	0	0	1
rs6951528	2023-02-09	36224396	Yengo L	2022-10-12	Nature	www.ncbi.nlm.nih.gov/pubmed/36224396	A saturated map of common genetic variants associated with human height.	Height	472,730 East Asian ancestry individuals		7q36.1	7	151112077		AGAP3			ENSG00000133612			rs6951528-C	0	6951528	intron_variant	0	0.2364	3E-9	8.52288		0.0167	[0.011-0.022] unit decrease	Affymetrix, Illumina [1385132] (imputed)	N	0	0	0	0	1	0	0	1
rs6951996	2018-10-19	30038396	Lee JJ	2018-07-23	Nat Genet	www.ncbi.nlm.nih.gov/pubmed/30038396	Gene discovery and polygenic prediction from a genome-wide association study of educational attainment in 1.1 million individuals.	Educational attainment (years of education)	up to 1,131,881 European ancestry individuals		7q21.3	7	97017125		DLX6-AS1 - DLX5	ENSG00000231764	ENSG00000105880		3037	3271	rs6951996-A	0	6951996	TF_binding_site_variant	1	0.0522	1E-8	8		0.0182	[0.012-0.024] unit decrease	Affymetrix, Illumina [10000000] (imputed)	N	0	0	0	0	1	0	0	1
rs6952221	2022-09-01	31882771	Al-Khelaifi F	2019-12-27	Sci Rep	www.ncbi.nlm.nih.gov/pubmed/31882771	Metabolic GWAS of elite athletes reveals novel genetically-influenced metabolites associated with athletic performance.	Indole-3-carboxylic acid levels in elite athletes	490 individuals		7p21.3	7	10077198		PER3P1 - U3	ENSG00000271077	ENSG00000200492		441495	145599	rs6952221-?	0	6952221	intron_variant	1	NR	4E-6	5.39794		0.511057	[0.3-0.73] unit decrease	Illumina [275016]	N	0	0	0	0	1	0	0	1
rs6952262	2020-09-18	32888494	Vuckovic D	2020-09-01	Cell	www.ncbi.nlm.nih.gov/pubmed/32888494	The Polygenic and Monogenic Basis of Blood Traits and Diseases.	White blood cell count	408,112 British individuals		7q34	7	140019639	TBXAS1	TBXAS1			ENSG00000059377			rs6952262-G	0	6952262	intron_variant	0	0.201178	7E-9	8.1549		0.0159426	[0.011-0.021] unit decrease	Affymetrix [93095623] (imputed)	N	0	0	0	0	0	1	0	1
rs6952262	2020-09-21	32888493	Chen MH	2020-09-01	Cell	www.ncbi.nlm.nih.gov/pubmed/32888493	Trans-ethnic and Ancestry-Specific Blood-Cell Genetics in 746,667 Individuals from 5 Global Populations.	White blood cell count	562,243 European ancestry individuals		7q34	7	140019639	NR	TBXAS1			ENSG00000059377			rs6952262-G	0	6952262	intron_variant	0	0.205159	2E-12	11.699		0.016152	[0.012-0.021] SD unit decrease	Affymetrix, Illumina [50601830] (imputed)	N	0	0	0	0	0	1	0	1
rs6952262	2020-09-21	32888493	Chen MH	2020-09-01	Cell	www.ncbi.nlm.nih.gov/pubmed/32888493	Trans-ethnic and Ancestry-Specific Blood-Cell Genetics in 746,667 Individuals from 5 Global Populations.	Monocyte count	521,594 European ancestry individuals		7q34	7	140019639	NR	TBXAS1			ENSG00000059377			rs6952262-G	0	6952262	intron_variant	0	0.20412	1E-11	11		0.015933	[0.011-0.021] SD unit decrease	Affymetrix, Illumina [50262088] (imputed)	N	0	0	0	0	0	1	0	1
rs6952262	2019-02-08	30595370	Kichaev G	2018-12-27	Am J Hum Genet	www.ncbi.nlm.nih.gov/pubmed/30595370	Leveraging Polygenic Functional Enrichment to Improve GWAS Power.	White blood cell count	approximately 444,000 European ancestry individuals		7q34	7	140019639		TBXAS1			ENSG00000059377			rs6952262-?	0	6952262	intron_variant	0	NR	3E-8	7.52288				NR [~ 8900000] (imputed)	N	0	0	0	0	0	1	0	1
rs6952262	2019-02-08	30595370	Kichaev G	2018-12-27	Am J Hum Genet	www.ncbi.nlm.nih.gov/pubmed/30595370	Leveraging Polygenic Functional Enrichment to Improve GWAS Power.	Eosinophil counts	approximately 440,000 European ancestry individuals		7q34	7	140019639		TBXAS1			ENSG00000059377			rs6952262-?	0	6952262	intron_variant	0	NR	7E-9	8.1549				NR [~ 8900000] (imputed)	N	0	0	0	0	0	1	0	1
rs6952285	2023-05-11	37106081	Schoeler T	2023-04-27	Nat Hum Behav	www.ncbi.nlm.nih.gov/pubmed/37106081	Participation bias in the UK Biobank distorts genetic associations and downstream analyses.	Height (standard GWA)	283,749 European ancestry individuals		7q36.1	7	148663661		C7orf33 - CUL1	ENSG00000170279	ENSG00000055130		47801	34253	rs6952285-T	0	6952285	intergenic_variant	1	NR	7E-11	10.1549		0.11721	[0.082-0.152] unit decrease	NR [7296935] (imputed)	N	0	0	0	0	1	0	0	1
rs6952285	2023-05-11	37106081	Schoeler T	2023-04-27	Nat Hum Behav	www.ncbi.nlm.nih.gov/pubmed/37106081	Participation bias in the UK Biobank distorts genetic associations and downstream analyses.	Height (weighted GWA)	102,215 European ancestry individuals		7q36.1	7	148663661		C7orf33 - CUL1	ENSG00000170279	ENSG00000055130		47801	34253	rs6952285-T	0	6952285	intergenic_variant	1	NR	3E-6	5.52288		0.14427	[0.083-0.205] unit decrease	NR [7296935] (imputed)	N	0	0	0	0	1	0	0	1
rs6952333	2022-09-01	31882771	Al-Khelaifi F	2019-12-27	Sci Rep	www.ncbi.nlm.nih.gov/pubmed/31882771	Metabolic GWAS of elite athletes reveals novel genetically-influenced metabolites associated with athletic performance.	N-trimethyl 5-aminovalerate levels in elite athletes	490 individuals		7q31.1	7	107983051		LAMB1			ENSG00000091136			rs6952333-?	0	6952333	intron_variant	0	NR	8E-6	5.09691		0.286325	[0.16-0.41] unit decrease	Illumina [275016]	N	0	0	0	0	1	0	0	1
rs6952637	2022-07-01	35361970	Okbay A	2022-03-31	Nat Genet	www.ncbi.nlm.nih.gov/pubmed/35361970	Polygenic prediction of educational attainment within and between families from genome-wide association analyses in 3 million individuals.	Educational attainment	3,037,499 European ancestry individuals		7q11.23	7	76373442		PPIAP81 - SSC4D	ENSG00000213548	ENSG00000146700		11329	15892	rs6952637-A	0	6952637	intergenic_variant	1	0.4153	5E-10	9.30103	(conditional)	0.00672075	[0.0046-0.0088] unit increase	Illumina [10675380] (imputed)	N	0	1	0	1	1	0	1	1
rs695267	2018-09-17	29844566	Davies G	2018-05-29	Nat Commun	www.ncbi.nlm.nih.gov/pubmed/29844566	Study of 300,486 individuals identifies 148 independent genetic loci influencing general cognitive function.	Reaction time	330,069 European ancestry individuals		22q12.1	22	28503760	NR	TTC28			ENSG00000100154			rs695267-?	0	695267	intron_variant	0	NR	3E-6	5.52288		0.0081812	[0.0048-0.0116] unit decrease	Affymetrix [805426] (imputed)	N	0	0	0	0	1	0	0	1
rs6952808	2012-11-02	20889312	Wang KS	2010-10-01	Schizophr Res	www.ncbi.nlm.nih.gov/pubmed/20889312	A genome-wide meta-analysis identifies novel loci associated with schizophrenia and bipolar disorder.	Bipolar disorder and schizophrenia	651 European ancestry bipolar cases, 1,171 European ancestry schizophrenia cases, 2,412 European ancestry controls		7p22.3	7	1846899	NR	MAD1L1			ENSG00000002822			rs6952808-?	0	6952808	non_coding_transcript_exon_variant	0	NR	2E-6	5.69897		1.2541	[NR]	Affymetrix [722112]	N	0	0	0	0	1	0	0	1
rs6952992	2023-02-09	36224396	Yengo L	2022-10-12	Nature	www.ncbi.nlm.nih.gov/pubmed/36224396	A saturated map of common genetic variants associated with human height.	Height	455,180 Hispanic or Latin American individuals		7q34	7	139721675		HIPK2			ENSG00000064393			rs6952992-G	0	6952992	intron_variant	0	0.1482	6E-27	26.2218		0.034	[0.028-0.04] unit increase	Affymetrix, Illumina [1385132] (imputed)	N	0	0	0	0	1	0	0	1
rs6953213	2014-10-21	24556642	Zeng Z	2014-02-18	Caries Res	www.ncbi.nlm.nih.gov/pubmed/24556642	Genome-wide association study of primary dentition pit-and-fissure and smooth surface caries.	Smooth-surface caries	1006 European ancestry individuals		7p21.3	7	7273854	C1GALT1	LINC03016			ENSG00000230825			rs6953213-A	0	6953213	intron_variant	0	0.0429	6E-6	5.22185		2.4305	[NR] unit increase	Illumina [1216189] (imputed)	N	0	0	0	0	1	0	0	1
rs6953350	2022-07-01	35361970	Okbay A	2022-03-31	Nat Genet	www.ncbi.nlm.nih.gov/pubmed/35361970	Polygenic prediction of educational attainment within and between families from genome-wide association analyses in 3 million individuals.	Educational attainment	3,037,499 European ancestry individuals		7q32.3	7	132344470		PLXNA4			ENSG00000221866			rs6953350-T	0	6953350	intron_variant	0	0.5853	5E-9	8.30103		0.00623948	[0.0042-0.0083] unit decrease	Illumina [10675380] (imputed)	N	0	0	0	0	1	0	0	1
rs6953395	2018-11-12	30038396	Lee JJ	2018-07-23	Nat Genet	www.ncbi.nlm.nih.gov/pubmed/30038396	Gene discovery and polygenic prediction from a genome-wide association study of educational attainment in 1.1 million individuals.	Highest math class taken (MTAG)	811,539 European ancestry individuals		7p15.3	7	21367768	Intergenic	ASS1P11 - RNU1-15P	ENSG00000225308	ENSG00000195024		146340	13595	rs6953395-A	0	6953395	intergenic_variant	1	0.4334	2E-11	10.699	(MTAG)	0.0112	[0.0079-0.0145] unit decrease	Affymetrix, Illumina [7100000] (imputed)	N	0	0	0	0	1	0	0	1
rs6953668	2023-02-09	36224396	Yengo L	2022-10-12	Nature	www.ncbi.nlm.nih.gov/pubmed/36224396	A saturated map of common genetic variants associated with human height.	Height	472,730 East Asian ancestry individuals		7p12.3	7	45916276		IGFBP3			ENSG00000146674			rs6953668-A	0	6953668	intron_variant	0	0.0844	1E-20	20		0.0413	[0.033-0.05] unit decrease	Affymetrix, Illumina [1385132] (imputed)	N	0	0	0	0	1	0	0	1
rs6953668	2023-02-09	36224396	Yengo L	2022-10-12	Nature	www.ncbi.nlm.nih.gov/pubmed/36224396	A saturated map of common genetic variants associated with human height.	Height	5,314,291 European ancestry, Hispanic or Latin American, East Asian ancestry, African ancestry, South Asian ancestry individuals		7p12.3	7	45916276		IGFBP3			ENSG00000146674			rs6953668-A	0	6953668	intron_variant	0	0.0145	1E-49	49		0.0407	[0.035-0.046] unit decrease	Affymetrix, Illumina [1385132] (imputed)	N	0	0	0	0	1	0	0	1
rs6954012	2020-09-18	32888494	Vuckovic D	2020-09-01	Cell	www.ncbi.nlm.nih.gov/pubmed/32888494	The Polygenic and Monogenic Basis of Blood Traits and Diseases.	Neutrophil count	408,112 British individuals		7p22.1	7	6716093	PMS2CL	SPDYE20P			ENSG00000277327			rs6954012-C	0	6954012	intron_variant	0	0.111909	4E-13	12.3979		0.0253967	[0.019-0.032] unit increase	Affymetrix [93095623] (imputed)	N	0	0	1	0	1	0	1	1
rs6954446	2020-09-18	32888494	Vuckovic D	2020-09-01	Cell	www.ncbi.nlm.nih.gov/pubmed/32888494	The Polygenic and Monogenic Basis of Blood Traits and Diseases.	Mean reticulocyte volume	408,112 British individuals		7p15.3	7	21357853		ASS1P11 - RNU1-15P	ENSG00000225308	ENSG00000195024		136425	23510	rs6954446-G	0	6954446	intergenic_variant	1	0.312604	4E-13	12.3979		0.0175097	[0.013-0.022] unit decrease	Affymetrix [93095623] (imputed)	N	0	0	0	1	1	0	1	1
rs6954446	2020-09-18	32888494	Vuckovic D	2020-09-01	Cell	www.ncbi.nlm.nih.gov/pubmed/32888494	The Polygenic and Monogenic Basis of Blood Traits and Diseases.	Reticulocyte count	408,112 British individuals		7p15.3	7	21357853	NR	ASS1P11 - RNU1-15P	ENSG00000225308	ENSG00000195024		136425	23510	rs6954446-G	0	6954446	intergenic_variant	1	0.312695	1E-9	9		0.0147194	[0.01-0.0195] unit increase	Affymetrix [93095623] (imputed)	N	0	0	0	1	1	0	1	1
rs6954446	2020-09-21	32888493	Chen MH	2020-09-01	Cell	www.ncbi.nlm.nih.gov/pubmed/32888493	Trans-ethnic and Ancestry-Specific Blood-Cell Genetics in 746,667 Individuals from 5 Global Populations.	Mean corpuscular volume	544,127 European ancestry individuals		7p15.3	7	21357853	NR	ASS1P11 - RNU1-15P	ENSG00000225308	ENSG00000195024		136425	23510	rs6954446-G	0	6954446	intergenic_variant	1	0.312437	6E-11	10.2218		0.012863	[0.009-0.0167] SD unit decrease	Affymetrix, Illumina [50615308] (imputed)	N	0	0	0	1	1	0	1	1
rs6954446	2020-09-18	32888494	Vuckovic D	2020-09-01	Cell	www.ncbi.nlm.nih.gov/pubmed/32888494	The Polygenic and Monogenic Basis of Blood Traits and Diseases.	Mean spheric corpuscular volume	408,112 British individuals		7p15.3	7	21357853		ASS1P11 - RNU1-15P	ENSG00000225308	ENSG00000195024		136425	23510	rs6954446-G	0	6954446	intergenic_variant	1	0.312726	1E-13	13		0.0178594	[0.013-0.023] unit decrease	Affymetrix [93095623] (imputed)	N	0	0	0	1	1	0	1	1
rs6954446	2021-12-14	34594039	Sakaue S	2021-09-30	Nat Genet	www.ncbi.nlm.nih.gov/pubmed/34594039	A cross-population atlas of genetic associations for 220 human phenotypes.	Mean corpuscular volume	350,473 European ancestry individuals, 129,832 East Asian ancestry individuals		7p15.3	7	21357853		ASS1P11 - RNU1-15P	ENSG00000225308	ENSG00000195024		136425	23510	rs6954446-G	0	6954446	intergenic_variant	1	NR	9E-9	8.04576		0.0127	[0.0084-0.017] unit decrease	Affymetrix, Illumina [20535844] (imputed)	N	0	0	0	1	1	0	1	1
rs6954881	2020-07-20	32595297	Kweon K	2018-04-01	Soa Chongsonyon Chongsin Uihak	www.ncbi.nlm.nih.gov/pubmed/32595297	Genome-Wide Analysis Reveals Four Novel Loci for Attention-Deficit Hyperactivity Disorder in Korean Youths.	Attention deficit hyperactivity disorder (inattention symptoms)	27 Korean ancestry child sibling pairs		7p11.2	7	56302123	NUPR1L	CCNJP1 - RNU6-1335P	ENSG00000227491	ENSG00000202296		72341	38108	rs6954881-G	0	6954881	intergenic_variant	1	0.472	2E-7	6.69897				Affymetrix [432921]	N	0	0	0	0	1	0	0	1
rs6954895	2022-09-01	31882771	Al-Khelaifi F	2019-12-27	Sci Rep	www.ncbi.nlm.nih.gov/pubmed/31882771	Metabolic GWAS of elite athletes reveals novel genetically-influenced metabolites associated with athletic performance.	N6-carbamoylthreonyladenosine levels in elite athletes	490 individuals		7p14.2	7	35546596		TBX20 - HERPUD2	ENSG00000164532	ENSG00000122557		292496	86063	rs6954895-?	0	6954895	intergenic_variant	1	NR	2E-6	5.69897		0.314358	[0.19-0.44] unit decrease	Illumina [275016]	N	0	0	0	0	1	0	0	1
rs6954895	2014-10-01	24489884	Mick E	2014-01-01	PLoS One	www.ncbi.nlm.nih.gov/pubmed/24489884	Genome-wide association study of proneness to anger.	Anger	8,747 European ancestry individuals		7p14.2	7	35546596	intergenic	TBX20 - HERPUD2	ENSG00000164532	ENSG00000122557		292496	86063	rs6954895-G	0	6954895	intergenic_variant	1	0.257	2E-7	6.69897	(Temperament)	0.16	[NR] unit increase	Affymetrix [677643]	N	0	0	0	0	1	0	0	1
rs6955106	2022-09-27	35396580	Trubetskoy V	2022-04-08	Nature	www.ncbi.nlm.nih.gov/pubmed/35396580	Mapping genomic loci implicates genes and synaptic biology in schizophrenia.	Schizophrenia	53,386 European ancestry cases, 77,258 European ancestry controls, 14,004 East Asian ancestry cases, 16,757 East Asian ancestry controls, 6,152 African American cases, 3,918 African American controls, 1,234 Latino cases, 3,090 Latino controls	1,979 European ancestry cases, 142,626 European ancestry controls	7q21.11	7	82804948		PCLO			ENSG00000186472			rs6955106-A	0	6955106	intron_variant	0	0.46	2E-7	6.69897		0.96175	[0.95-0.98]	Affymetrix [7585078] (imputed)	N	0	0	0	0	1	0	0	1
rs6955671	2023-12-11	37280435	Hawkes G	2023-06-06	Diabetologia	www.ncbi.nlm.nih.gov/pubmed/37280435	Genetic evidence that high BMI in childhood has a protective effect on intermediate diabetes traits, including measures of insulin sensitivity and secretion, after accounting for BMI in adulthood.	Body mass index	441,761 European ancestry individuals		7q11.23	7	75073650		RCC1L			ENSG00000274523			rs6955671-T	0	6955671	missense_variant	0	NR	6E-23	22.2218		0.0189813	[0.015-0.023] unit decrease	NR [NR] (imputed)	N	0	0	0	0	0	1	0	1
rs6955702	2020-09-18	32888494	Vuckovic D	2020-09-01	Cell	www.ncbi.nlm.nih.gov/pubmed/32888494	The Polygenic and Monogenic Basis of Blood Traits and Diseases.	Lymphocyte percentage of white cells	408,112 British individuals		7p22.2	7	3118068		CARD11 - SDK1-AS1	ENSG00000198286	ENSG00000236708		73840	145964	rs6955702-G	0	6955702	intergenic_variant	1	0.524215	4E-21	20.3979		0.0210893	[0.017-0.025] unit decrease	Affymetrix [93095623] (imputed)	N	0	0	0	1	1	0	1	1
rs6955702	2020-09-18	32888494	Vuckovic D	2020-09-01	Cell	www.ncbi.nlm.nih.gov/pubmed/32888494	The Polygenic and Monogenic Basis of Blood Traits and Diseases.	Eosinophil percentage of white cells	408,112 British individuals		7p22.2	7	3118068		CARD11 - SDK1-AS1	ENSG00000198286	ENSG00000236708		73840	145964	rs6955702-G	0	6955702	intergenic_variant	1	0.524233	7E-13	12.1549		0.0178707	[0.013-0.023] unit increase	Affymetrix [93095623] (imputed)	N	0	0	0	1	1	0	1	1
rs6955702	2020-09-18	32888494	Vuckovic D	2020-09-01	Cell	www.ncbi.nlm.nih.gov/pubmed/32888494	The Polygenic and Monogenic Basis of Blood Traits and Diseases.	Lymphocyte count	408,112 British individuals		7p22.2	7	3118068		CARD11 - SDK1-AS1	ENSG00000198286	ENSG00000236708		73840	145964	rs6955702-G	0	6955702	intergenic_variant	1	0.524204	8E-24	23.0969		0.0225259	[0.018-0.027] unit decrease	Affymetrix [93095623] (imputed)	N	0	0	0	1	1	0	1	1
rs6955702	2020-09-21	32888493	Chen MH	2020-09-01	Cell	www.ncbi.nlm.nih.gov/pubmed/32888493	Trans-ethnic and Ancestry-Specific Blood-Cell Genetics in 746,667 Individuals from 5 Global Populations.	Lymphocyte count	643,370 African American or Afro-Caribbean, African ancestry, European ancestry, East Asian ancestry, Hispanic or Latin American and South Asian ancestry individuals		7p22.2	7	3118068	NR	CARD11 - SDK1-AS1	ENSG00000198286	ENSG00000236708		73840	145964	rs6955702-G	0	6955702	intergenic_variant	1	0.531041	6E-33	32.2218				Affymetrix, Illumina [23472807] (imputed)	N	0	0	0	1	1	0	1	1
rs6955702	2020-09-21	32888493	Chen MH	2020-09-01	Cell	www.ncbi.nlm.nih.gov/pubmed/32888493	Trans-ethnic and Ancestry-Specific Blood-Cell Genetics in 746,667 Individuals from 5 Global Populations.	Lymphocyte count	524,923 European ancestry individuals		7p22.2	7	3118068	NR	CARD11 - SDK1-AS1	ENSG00000198286	ENSG00000236708		73840	145964	rs6955702-G	0	6955702	intergenic_variant	1	0.522122	3E-31	30.5229		0.022276	[0.019-0.026] SD unit decrease	Affymetrix, Illumina [50265552] (imputed)	N	0	0	0	1	1	0	1	1
rs6955702	2021-12-14	34594039	Sakaue S	2021-09-30	Nat Genet	www.ncbi.nlm.nih.gov/pubmed/34594039	A cross-population atlas of genetic associations for 220 human phenotypes.	Lymphocyte count	349,856 European ancestry individuals, 95,717 East Asian ancestry individuals		7p22.2	7	3118068		CARD11 - SDK1-AS1	ENSG00000198286	ENSG00000236708		73840	145964	rs6955702-G	0	6955702	intergenic_variant	1	NR	5E-22	21.301		0.0205	[0.016-0.025] unit decrease	Affymetrix, Illumina [20531022] (imputed)	N	0	0	0	1	1	0	1	1
rs6956862	2021-06-29	33462484	Sinnott-Armstrong N	2021-01-18	Nat Genet	www.ncbi.nlm.nih.gov/pubmed/33462484	Genetics of 35 blood and urine biomarkers in the UK Biobank.	Triglyceride levels	342,233 European ancestry individuals, 6,014 African ancestry individuals, 7,330 South Asian ancestry individuals		7q11.23	7	73652697	NR	MLXIPL - VPS37D	ENSG00000009950	ENSG00000176428		28154	15134	rs6956862-G	0	6956862	intergenic_variant	1	NR	5E-30	29.301		0.0286	[0.024-0.033] unit increase	Affymetrix [9000000] (imputed)	N	0	0	0	1	1	0	1	1
rs6957201	2018-09-19	29748315	Pott J	2018-05-01	Circ Genom Precis Med	www.ncbi.nlm.nih.gov/pubmed/29748315	Genetic Regulation of PCSK9 (Proprotein Convertase Subtilisin/Kexin Type 9) Plasma Levels and Its Impact on Atherosclerotic Vascular Disease Phenotypes.	Plasma proprotein convertase subtilisin/kexin type 9 levels in stable coronary artery disease	2,022 European ancestry individuals without statin treatment, 1,268 European ancestry individuals with statin treatment	NR	7p22.1	7	5435842	FBXL18, TNRC18	FBXL18			ENSG00000155034			rs6957201-C	0	6957201	intron_variant	0	0.971	7E-9	8.1549		0.163	[0.11-0.22] unit decrease	Affymetrix [9882017] (imputed)	N	0	0	0	1	1	0	1	1
rs6957201	2018-09-19	29748315	Pott J	2018-05-01	Circ Genom Precis Med	www.ncbi.nlm.nih.gov/pubmed/29748315	Genetic Regulation of PCSK9 (Proprotein Convertase Subtilisin/Kexin Type 9) Plasma Levels and Its Impact on Atherosclerotic Vascular Disease Phenotypes.	Plasma proprotein convertase subtilisin/kexin type 9 levels in stable coronary artery disease	2,022 European ancestry individuals without statin treatment, 1,268 European ancestry individuals with statin treatment	NR	7p22.1	7	5435842	FBXL18, TNRC18	FBXL18			ENSG00000155034			rs6957201-C	0	6957201	intron_variant	0	0.97	2E-6	5.69897	(statin-free)	0.167	[NR] unit decrease	Affymetrix [9882017] (imputed)	N	0	0	0	1	1	0	1	1
rs6957765	2023-02-09	36224396	Yengo L	2022-10-12	Nature	www.ncbi.nlm.nih.gov/pubmed/36224396	A saturated map of common genetic variants associated with human height.	Height	5,314,291 European ancestry, Hispanic or Latin American, East Asian ancestry, African ancestry, South Asian ancestry individuals		7p21.2	7	15357824		AGMO			ENSG00000187546			rs6957765-A	0	6957765	intron_variant	0	0.1799	4E-10	9.39794		0.005	[0.0034-0.0066] unit increase	Affymetrix, Illumina [1385132] (imputed)	N	0	0	0	0	1	0	0	1
rs6958858	2019-08-05	31043758	Warrington NM	2019-05-01	Nat Genet	www.ncbi.nlm.nih.gov/pubmed/31043758	Maternal and fetal genetic effects on birth weight and their relevance to cardio-metabolic risk factors.	Birth weight	298,142 European ancestry individuals, 6,635 African American individuals, 1,449 Filipino individuals, 420 Turkish individuals, 365 Moroccan individuals, 395 Surinamese individuals, 1,052 Afro-Caribbean individuals, 612 Hispanic individuals, 1,180 Thai individuals, 840 Chinese ancestry individuals, 10,133 individuals	NR	7q36.1	7	149269858	ZNF783	ZNF783			ENSG00000204946			rs6958858-C	0	6958858	intron_variant	0	0.486543	5E-8	7.30103		0.014217	[0.0091-0.0193] unit increase	Affymetrix, Illumina [15144367] (imputed)	N	0	0	0	0	1	0	0	1
rs6959600	2023-02-09	36224396	Yengo L	2022-10-12	Nature	www.ncbi.nlm.nih.gov/pubmed/36224396	A saturated map of common genetic variants associated with human height.	Height	5,314,291 European ancestry, Hispanic or Latin American, East Asian ancestry, African ancestry, South Asian ancestry individuals		7q36.1	7	152058953		GALNT11			ENSG00000178234			rs6959600-G	0	6959600	intron_variant	0	0.4752	6E-24	23.2218		0.0078	[0.0062-0.0094] unit decrease	Affymetrix, Illumina [1385132] (imputed)	N	0	0	0	0	1	0	0	1
rs6959964	2016-07-20	26256467	Wojczynski MK	2015-07-03	Metabolism	www.ncbi.nlm.nih.gov/pubmed/26256467	Genome-wide association study of triglyceride response to a high-fat meal among participants of the NHLBI Genetics of Lipid Lowering Drugs and Diet Network (GOLDN).	Postprandial triglyceride response to high fat diet meal	872 European ancestry individuals	843 Old Order Amish individuals	7q11.22	7	69440752	intergenic	RNU6-229P - Y_RNA	ENSG00000252423	ENSG00000207494		39449	66758	rs6959964-C	0	6959964	intergenic_variant	1	0.369	3E-7	6.52288	(AUC, adjusted for baseline TG level)	0.2574	[0.16-0.36] unit increase	Affymetrix, Illumina [~ 2500000] (imputed)	N	0	0	0	0	1	0	0	1
rs6960360	2019-02-08	30595370	Kichaev G	2018-12-27	Am J Hum Genet	www.ncbi.nlm.nih.gov/pubmed/30595370	Leveraging Polygenic Functional Enrichment to Improve GWAS Power.	Morning person	approximately 410,000 European ancestry individuals		7q22.1	7	102442785		ORAI2			ENSG00000160991			rs6960360-?	0	6960360	intron_variant	0	NR	3E-8	7.52288				NR [~ 8900000] (imputed)	N	0	0	0	1	1	0	1	1
rs6960360	2019-04-15	30696823	Jones SE	2019-01-29	Nat Commun	www.ncbi.nlm.nih.gov/pubmed/30696823	Genome-wide association analyses of chronotype in 697,828 individuals provides insights into circadian rhythms.	Chronotype	449,734 European ancestry individuals	248,098 European ancestry individuals	7q22.1	7	102442785	ORAI2	ORAI2			ENSG00000160991			rs6960360-A	0	6960360	intron_variant	0	0.4004	1E-12	12		0.0122393	[0.0089-0.0156] unit decrease	Affymetrix [11880941] (imputed)	N	0	0	0	1	1	0	1	1
rs6960451	2024-01-09	37492107	Wu Y	2023-06-05	Cell Genom	www.ncbi.nlm.nih.gov/pubmed/37492107	150 risk variants for diverticular disease of intestine prioritize cell types and enable polygenic prediction of disease susceptibility.	Diverticular disease	56,355 European ancestry cases, 398,413 European ancestry controls		7p15.2	7	27701846		HIBADH - TAX1BP1-AS1	ENSG00000106049	ENSG00000229893		38963	31218	rs6960451-T	0	6960451	intergenic_variant	1	0.9	4E-7	6.39794		0.05	[0.032-0.068] unit increase	NR [7462386] (imputed)	N	0	0	0	0	1	0	0	1
rs6960995	2020-09-18	32888494	Vuckovic D	2020-09-01	Cell	www.ncbi.nlm.nih.gov/pubmed/32888494	The Polygenic and Monogenic Basis of Blood Traits and Diseases.	Lymphocyte percentage of white cells	408,112 British individuals		7p14.1	7	37372155	ELMO1	ELMO1			ENSG00000155849			rs6960995-T	0	6960995	intron_variant	0	0.51751	4E-9	8.39794		0.0130226	[0.0087-0.0174] unit decrease	Affymetrix [93095623] (imputed)	N	0	0	0	0	1	0	0	1
rs6961014	2019-02-08	30595370	Kichaev G	2018-12-27	Am J Hum Genet	www.ncbi.nlm.nih.gov/pubmed/30595370	Leveraging Polygenic Functional Enrichment to Improve GWAS Power.	Age at menopause	approximately 143,000 European ancestry individuals		7q32.1	7	129052656		TNPO3			ENSG00000064419			rs6961014-?	0	6961014	intron_variant	0	NR	1E-8	8				NR [~ 8900000] (imputed)	N	0	0	0	1	0	0	1	0
rs6961243	2021-04-16	33608531	Wu Y	2021-02-19	Nat Commun	www.ncbi.nlm.nih.gov/pubmed/33608531	GWAS of peptic ulcer disease implicates Helicobacter pylori infection, other gastrointestinal disorders and depression.	Inflammatory bowel disease	7,045 European ancestry cases, 449,282 European ancestry controls		7q31.1	7	107880959	NR	PIGCP2 - DLD	ENSG00000229626	ENSG00000091140		71391	10203	rs6961243-G	0	6961243	TF_binding_site_variant	1	0.59	5E-9	8.30103		1.11	[NR]	NR [8546065] (imputed)	N	0	1	0	0	1	0	1	1
rs6961605	2019-02-08	30595370	Kichaev G	2018-12-27	Am J Hum Genet	www.ncbi.nlm.nih.gov/pubmed/30595370	Leveraging Polygenic Functional Enrichment to Improve GWAS Power.	Eosinophil counts	approximately 440,000 European ancestry individuals		7q36.1	7	149173016		ZNF398			ENSG00000197024			rs6961605-?	0	6961605	intron_variant	0	NR	3E-77	76.5229				NR [~ 8900000] (imputed)	N	0	0	1	0	0	0	1	0
rs6961848	2021-08-24	34021172	Christakoudi S	2021-05-21	Sci Rep	www.ncbi.nlm.nih.gov/pubmed/34021172	GWAS of allometric body-shape indices in UK Biobank identifies loci suggesting associations with morphogenesis, organogenesis, adrenal cell renewal and cancer.	Waist-hip index	219,872 British ancestry women		7p15.2	7	25859103	CTD-2227E11.1	LINC03007 - MIR148A	ENSG00000223561	ENSG00000199085		108071	90816	rs6961848-T	0	6961848	intergenic_variant	1	NR	4E-8	7.39794		0.0155247	[0.01-0.021] unit increase	Affymetrix [319769] (imputed)	N	0	0	1	0	0	0	1	0
rs6961848	2021-08-24	34021172	Christakoudi S	2021-05-21	Sci Rep	www.ncbi.nlm.nih.gov/pubmed/34021172	GWAS of allometric body-shape indices in UK Biobank identifies loci suggesting associations with morphogenesis, organogenesis, adrenal cell renewal and cancer.	Hip index	219,872 British ancestry women		7p15.2	7	25859103	CTD-2227E11.1	LINC03007 - MIR148A	ENSG00000223561	ENSG00000199085		108071	90816	rs6961848-T	0	6961848	intergenic_variant	1	NR	4E-9	8.39794		0.0172455	[0.012-0.023] unit decrease	Affymetrix [321788] (imputed)	N	0	0	1	0	0	0	1	0
rs6962185	2022-12-12	36376304	Koskeridis F	2022-11-14	Nat Commun	www.ncbi.nlm.nih.gov/pubmed/36376304	Pleiotropic genetic architecture and novel loci for C-reactive protein levels.	Body mass index (MTAG)	694,649 European ancestry individuals		7q21.3	7	93505743		CALCR			ENSG00000004948			rs6962185-A	0	6962185	intron_variant	0	NR	2E-15	14.699		0.013031	[0.0098-0.0162] unit increase	NR [6206408] (imputed)	N	0	0	0	0	1	0	0	1
rs6962772	2022-04-05	34855049	Pasman JA	2021-12-02	Behav Genet	www.ncbi.nlm.nih.gov/pubmed/34855049	Genetic Risk for Smoking: Disentangling Interplay Between Genes and Socioeconomic Status.	Lifetime smoking	272,943 European or unknown ancestry cases, 226,795 European or unknown ancestry controls		7q22.1	7	99484107		ZNF789, ZNF394			ENSG00000198556, ENSG00000160908			rs6962772-?	0	6962772	missense_variant	0	NR	2E-9	8.69897				NR [1300000]	N	0	1	0	0	0	0	1	0
rs6962772	2019-11-26	31689377	Wootton RE	2019-11-06	Psychol Med	www.ncbi.nlm.nih.gov/pubmed/31689377	Evidence for causal effects of lifetime smoking on risk for depression and schizophrenia: a Mendelian randomisation study.	Lifetime smoking index	462,690 European ancestry individuals		7q22.1	7	99484107		ZNF789, ZNF394			ENSG00000198556, ENSG00000160908			rs6962772-A	0	6962772	missense_variant	0	0.846	8E-9	8.09691		0.016	[0.01-0.022] unit increase	Affymetrix [up to 90000000] (imputed)	N	0	1	0	0	0	0	1	0
rs696281	2020-09-21	32888493	Chen MH	2020-09-01	Cell	www.ncbi.nlm.nih.gov/pubmed/32888493	Trans-ethnic and Ancestry-Specific Blood-Cell Genetics in 746,667 Individuals from 5 Global Populations.	Mean corpuscular hemoglobin	486,823 European ancestry individuals		7p21.1	7	16691417	NR	BZW2			ENSG00000136261			rs696281-T	0	696281	intron_variant	0	0.21421	6E-14	13.2218		0.017697	[0.013-0.022] SD unit decrease	Affymetrix, Illumina [50266654] (imputed)	N	0	0	0	0	1	0	0	1
rs696281	2020-09-18	32888494	Vuckovic D	2020-09-01	Cell	www.ncbi.nlm.nih.gov/pubmed/32888494	The Polygenic and Monogenic Basis of Blood Traits and Diseases.	Immature fraction of reticulocytes	408,112 British individuals		7p21.1	7	16691417	BZW2	BZW2			ENSG00000136261			rs696281-T	0	696281	intron_variant	0	0.213573	9E-17	16.0458		0.0242091	[0.019-0.03] unit decrease	Affymetrix [93095623] (imputed)	N	0	0	0	0	1	0	0	1
rs696281	2020-09-18	32888494	Vuckovic D	2020-09-01	Cell	www.ncbi.nlm.nih.gov/pubmed/32888494	The Polygenic and Monogenic Basis of Blood Traits and Diseases.	High light scatter reticulocyte percentage of red cells	408,112 British individuals		7p21.1	7	16691417	BZW2	BZW2			ENSG00000136261			rs696281-T	0	696281	intron_variant	0	0.213552	6E-27	26.2218		0.0310842	[0.025-0.037] unit decrease	Affymetrix [93095623] (imputed)	N	0	0	0	0	1	0	0	1
rs696281	2017-08-30	27863252	Astle WJ	2016-11-17	Cell	www.ncbi.nlm.nih.gov/pubmed/27863252	The Allelic Landscape of Human Blood Cell Trait Variation and Links to Common Complex Disease.	High light scatter reticulocyte count	170,761 European ancestry individuals		7p21.1	7	16691417	BZW2	BZW2			ENSG00000136261			rs696281-T	0	696281	intron_variant	0	0.2149	2E-27	26.699		0.0478218	[0.039-0.056] unit decrease	Affymetrix [~ 2500000] (imputed)	N	0	0	0	0	1	0	0	1
rs696281	2020-09-18	32888494	Vuckovic D	2020-09-01	Cell	www.ncbi.nlm.nih.gov/pubmed/32888494	The Polygenic and Monogenic Basis of Blood Traits and Diseases.	High light scatter reticulocyte count	408,112 British individuals		7p21.1	7	16691417	BZW2	BZW2			ENSG00000136261			rs696281-T	0	696281	intron_variant	0	0.21354	2E-25	24.699		0.0301766	[0.025-0.036] unit decrease	Affymetrix [93095623] (imputed)	N	0	0	0	0	1	0	0	1
rs696281	2017-08-30	27863252	Astle WJ	2016-11-17	Cell	www.ncbi.nlm.nih.gov/pubmed/27863252	The Allelic Landscape of Human Blood Cell Trait Variation and Links to Common Complex Disease.	High light scatter reticulocyte percentage of red cells	170,763 European ancestry individuals		7p21.1	7	16691417	BZW2	BZW2			ENSG00000136261			rs696281-T	0	696281	intron_variant	0	0.2149	5E-29	28.301		0.0491567	[0.041-0.058] (percentage) decrease	Affymetrix [~ 2500000] (imputed)	N	0	0	0	0	1	0	0	1
rs696281	2020-09-18	32888494	Vuckovic D	2020-09-01	Cell	www.ncbi.nlm.nih.gov/pubmed/32888494	The Polygenic and Monogenic Basis of Blood Traits and Diseases.	Reticulocyte count	408,112 British individuals		7p21.1	7	16691417	BZW2	BZW2			ENSG00000136261			rs696281-T	0	696281	intron_variant	0	0.213575	3E-19	18.5229		0.0260899	[0.02-0.032] unit decrease	Affymetrix [93095623] (imputed)	N	0	0	0	0	1	0	0	1
rs696281	2017-08-30	27863252	Astle WJ	2016-11-17	Cell	www.ncbi.nlm.nih.gov/pubmed/27863252	The Allelic Landscape of Human Blood Cell Trait Variation and Links to Common Complex Disease.	Reticulocyte fraction of red cells	170,690 European ancestry individuals		7p21.1	7	16691417	BZW2	BZW2			ENSG00000136261			rs696281-T	0	696281	intron_variant	0	0.2149	1E-27	27		0.0480194	[0.039-0.057] unit decrease	Affymetrix [~ 2500000] (imputed)	N	0	0	0	0	1	0	0	1
rs696281	2020-09-18	32888494	Vuckovic D	2020-09-01	Cell	www.ncbi.nlm.nih.gov/pubmed/32888494	The Polygenic and Monogenic Basis of Blood Traits and Diseases.	Reticulocyte fraction of red cells	408,112 British individuals		7p21.1	7	16691417	BZW2	BZW2			ENSG00000136261			rs696281-T	0	696281	intron_variant	0	0.213578	2E-21	20.699		0.0275691	[0.022-0.033] unit decrease	Affymetrix [93095623] (imputed)	N	0	0	0	0	1	0	0	1
rs696281	2017-08-30	27863252	Astle WJ	2016-11-17	Cell	www.ncbi.nlm.nih.gov/pubmed/27863252	The Allelic Landscape of Human Blood Cell Trait Variation and Links to Common Complex Disease.	Reticulocyte count	170,641 European ancestry individuals		7p21.1	7	16691417	BZW2	BZW2			ENSG00000136261			rs696281-T	0	696281	intron_variant	0	0.2149	2E-25	24.699		0.0459732	[0.037-0.055] unit decrease	Affymetrix [~ 2500000] (imputed)	N	0	0	0	0	1	0	0	1
rs6962836	2020-03-23	31900758	Han X	2020-01-03	Eur J Epidemiol	www.ncbi.nlm.nih.gov/pubmed/31900758	Using Mendelian randomization to evaluate the causal relationship between serum C-reactive protein levels and age-related macular degeneration.	C-reactive protein levels	418,642 British ancestry individuals		7p15.3	7	22665855	NR	STEAP1B			ENSG00000105889			rs6962836-A	0	6962836	intron_variant	0	0.860718	2E-13	12.699		0.0207826	[0.015-0.026] unit decrease	NR [NR]	N	0	0	0	0	1	0	0	1
rs6963105	2018-11-29	30224653	Evangelou E	2018-09-17	Nat Genet	www.ncbi.nlm.nih.gov/pubmed/30224653	Genetic analysis of over 1 million people identifies 535 new loci associated with blood pressure traits.	Systolic blood pressure	757,601 European ancestry individuals	249,262 European ancestry individuals	7q11.23	7	75468222	POM121C	POM121C			ENSG00000272391			rs6963105-A	0	6963105	intron_variant	0	0.4348	1E-11	11		0.1779	[0.13-0.23] mmHg decrease	Affymetrix, Illumina [~ 7100000] (imputed)	N	0	0	0	0	1	0	0	1
rs6963495	2014-07-28	24322204	Winham SJ	2013-12-10	Mol Psychiatry	www.ncbi.nlm.nih.gov/pubmed/24322204	Genome-wide association study of bipolar disorder accounting for effect of body mass index identifies a new risk allele in TCF7L2.	Bipolar disorder (body mass index interaction)	388 European ancestry cases, 1,020 European ancestry controls		7q22.3	7	105526406	NR	PUS7 - RINT1	ENSG00000091127	ENSG00000135249		4135	5763	rs6963495-?	0	6963495	intergenic_variant	1	NR	5E-6	5.30103				NR [up to 8466825] (imputed)	N	0	0	0	0	1	0	0	1
rs696366	2022-09-27	35396580	Trubetskoy V	2022-04-08	Nature	www.ncbi.nlm.nih.gov/pubmed/35396580	Mapping genomic loci implicates genes and synaptic biology in schizophrenia.	Schizophrenia	53,386 European ancestry cases, 77,258 European ancestry controls, 14,004 East Asian ancestry cases, 16,757 East Asian ancestry controls, 6,152 African American cases, 3,918 African American controls, 1,234 Latino cases, 3,090 Latino controls	1,979 European ancestry cases, 142,626 European ancestry controls	3q13.12	3	108038213		LINC00636 - CD47	ENSG00000240423	ENSG00000196776		109306	4878	rs696366-C	0	696366	non_coding_transcript_exon_variant	1	0.615	2E-7	6.69897		1.04112	[1.03-1.06]	Affymetrix [7585078] (imputed)	N	0	0	0	0	1	0	0	1
rs696366	2021-10-08	34002096	Mullins N	2021-05-17	Nat Genet	www.ncbi.nlm.nih.gov/pubmed/34002096	Genome-wide association study of more than 40,000 bipolar disorder cases provides new insights into the underlying biology.	Bipolar disorder	41,917 European ancestry cases, 371,549 European ancestry controls		3q13.12	3	108038213	CD47	LINC00636 - CD47	ENSG00000240423	ENSG00000196776		109306	4878	rs696366-C	0	696366	non_coding_transcript_exon_variant	1	0.55	4E-8	7.39794		1.05295	[1.03-1.07]	Affymetrix, Illumina [7549318] (imputed)	N	0	0	0	0	1	0	0	1
rs6963842	2019-05-30	30995994	Truong DT	2019-04-17	J Med Genet	www.ncbi.nlm.nih.gov/pubmed/30995994	Multivariate genome-wide association study of rapid automatised naming and rapid alternating stimulus in Hispanic American and African-American youth.	Latent naming speed	883 Hispanic American children, 441 African American children		7q31.1	7	107994544	LAMB1	LAMB1			ENSG00000091136			rs6963842-G	0	6963842	intron_variant	0	NR	7E-7	6.1549		4.953	NR z score increase	Illumina [1265623]	N	0	0	0	0	1	0	0	1
rs6963842	2019-05-30	30995994	Truong DT	2019-04-17	J Med Genet	www.ncbi.nlm.nih.gov/pubmed/30995994	Multivariate genome-wide association study of rapid automatised naming and rapid alternating stimulus in Hispanic American and African-American youth.	Rapid automised naming of letters	883 Hispanic American children, 441 African American children		7q31.1	7	107994544	LAMB1	LAMB1			ENSG00000091136			rs6963842-G	0	6963842	intron_variant	0	0.471	2E-7	6.69897				Illumina [1265623]	N	0	0	0	0	1	0	0	1
rs6963842	2019-05-30	30995994	Truong DT	2019-04-17	J Med Genet	www.ncbi.nlm.nih.gov/pubmed/30995994	Multivariate genome-wide association study of rapid automatised naming and rapid alternating stimulus in Hispanic American and African-American youth.	Rapid automised naming and rapid alternating stimulus test performance	883 Hispanic American children, 441 African American children		7q31.1	7	107994544	LAMB1	LAMB1			ENSG00000091136			rs6963842-G	0	6963842	intron_variant	0	0.471	9E-7	6.04576				Illumina [1265623]	N	0	0	0	0	1	0	0	1
rs6963842	2019-05-30	30995994	Truong DT	2019-04-17	J Med Genet	www.ncbi.nlm.nih.gov/pubmed/30995994	Multivariate genome-wide association study of rapid automatised naming and rapid alternating stimulus in Hispanic American and African-American youth.	Rapid alternating stimulus test for letters/numbers	883 Hispanic American children, 441 African American children		7q31.1	7	107994544	LAMB1	LAMB1			ENSG00000091136			rs6963842-G	0	6963842	intron_variant	0	0.471	2E-6	5.69897				Illumina [1265623]	N	0	0	0	0	1	0	0	1
rs6963934	2021-12-14	34594039	Sakaue S	2021-09-30	Nat Genet	www.ncbi.nlm.nih.gov/pubmed/34594039	A cross-population atlas of genetic associations for 220 human phenotypes.	Myocardial infarction	20,917 European ancestry cases, 440,906 European ancestry controls, 14,992 East Asian ancestry cases, 146,214 East Asian ancestry controls		7p14.2	7	35255892		TBX20 - HERPUD2	ENSG00000164532	ENSG00000122557		1792	376767	rs6963934-G	0	6963934	non_coding_transcript_exon_variant	1	NR	7E-12	11.1549		0.0634	[0.045-0.081] unit decrease	Affymetrix, Illumina [25841367] (imputed)	N	0	0	0	0	1	0	0	1
rs6963954	2017-03-27	27696742	Yau MS	2016-10-01	Arthritis Rheumatol	www.ncbi.nlm.nih.gov/pubmed/27696742	Genome-Wide Association Study of Radiographic Knee Osteoarthritis in North American Caucasians.	Knee osteoarthritis	2,672 European ancestry cases, 1,776 European ancestry controls	1,226 European ancestry cases, 1,392 European ancestry controls	7p14.3	7	30474825	NOD1	NOD1			ENSG00000106100			rs6963954-?	0	6963954	intron_variant	0	NR	5E-6	5.30103	(Adjusted for knee trauma)	1.41	[1.20-1.61]	Illumina [at least 8248570] (imputed)	N	0	0	0	0	1	0	0	1
rs6963959	2019-07-01	31005965	Coltell O	2019-04-21	Am J Clin Nutr	www.ncbi.nlm.nih.gov/pubmed/31005965	Association between taste perception and adiposity in overweight or obese older subjects with metabolic syndrome and identification of novel taste-related genes.	Bitter taste perception (6-n-propylthiouracil) in obesity with metabolic syndrome	368 individuals		7q34	7	141707916	WEE2	WEE2-AS1			ENSG00000228775			rs6963959-A	0	6963959	non_coding_transcript_exon_variant	0	0.335	4E-7	6.39794		0.509	[0.32-0.7] unit increase	Illumina [622468]	N	0	0	0	0	1	0	0	1
rs6963959	2019-07-01	31005965	Coltell O	2019-04-21	Am J Clin Nutr	www.ncbi.nlm.nih.gov/pubmed/31005965	Association between taste perception and adiposity in overweight or obese older subjects with metabolic syndrome and identification of novel taste-related genes.	Bitter taste perception (phenylthiocarbamide) in obesity with metabolic syndrome	372 individuals		7q34	7	141707916	WEE2	WEE2-AS1			ENSG00000228775			rs6963959-A	0	6963959	non_coding_transcript_exon_variant	0	0.335	5E-7	6.30103		0.516	[0.32-0.71] unit increase	Illumina [622468]	N	0	0	0	0	1	0	0	1
rs6964387	2018-10-18	30134803	Matana A	2018-04-11	Mol Med	www.ncbi.nlm.nih.gov/pubmed/30134803	Genome-wide meta-analysis identifies novel loci associated with parathyroid hormone level.	Plasma parathyroid hormone levels	806 Korculan (founder/genetic isolate) individuals, 831 Vis (founder/genetic isolate) individuals, 959 Croatian ancestry individuals		7q11.23	7	74312913	NR	CLIP2			ENSG00000106665			rs6964387-?	0	6964387	intron_variant	0	NR	6E-6	5.22185	(male)	0.9	[0.51-1.29] unit decrease	Illumina [7411206] (imputed)	N	0	0	0	1	1	0	1	1
rs6964587	2019-02-28	25751625	Michailidou K	2015-04-01	Nat Genet	www.ncbi.nlm.nih.gov/pubmed/25751625	Genome-wide association analysis of more than 120,000 individuals identifies 15 new susceptibility loci for breast cancer.	Breast cancer	46,785 European ancestry cases, 42,892 European ancestry controls		7q21.2	7	92001306	NR	AKAP9			ENSG00000127914			rs6964587-T	0	6964587	missense_variant	0	0.39	1E-6	6		1.05	[1.03-1.07]	Affymetrix, Illumina [~ 14000000] (imputed)	N	0	0	0	0	1	0	0	1
rs6964587	2017-11-30	29059683	Michailidou K	2017-10-23	Nature	www.ncbi.nlm.nih.gov/pubmed/29059683	Association analysis identifies 65 new breast cancer risk loci.	Breast cancer	76,192 European ancestry cases, 63,082 European ancestry controls	46,785 European ancestry cases, 42,892 European ancestry controls, 14,068 East Asian ancestry cases, 13,104 East Asian ancestry controls	7q21.2	7	92001306	AKAP9	AKAP9			ENSG00000127914			rs6964587-T	0	6964587	missense_variant	0	0.39	9E-11	10.0458	(EA)	1.03	[1.02-1.05] (Oncoarray)	Illumina [~ 11800000] (imputed)	N	0	0	0	0	1	0	0	1
rs6964587	2017-11-14	25751625	Michailidou K	2015-04-01	Nat Genet	www.ncbi.nlm.nih.gov/pubmed/25751625	Genome-wide association analysis of more than 120,000 individuals identifies 15 new susceptibility loci for breast cancer.	Breast cancer	15,748 European ancestry cases, 18,084 European ancestry controls	46,785 European ancestry cases, 42,892 European ancestry controls	7q21.2	7	92001306	NR	AKAP9			ENSG00000127914			rs6964587-T	0	6964587	missense_variant	0	0.39	5E-7	6.30103		1.05	[1.03-1.07]	Affymetrix, Illumina [~ 11600000] (imputed)	N	0	0	0	0	1	0	0	1
rs6964587	2021-12-20	32139696	Shu X	2020-03-05	Nat Commun	www.ncbi.nlm.nih.gov/pubmed/32139696	Identification of novel breast cancer susceptibility loci in meta-analyses conducted among Asian and European descendants.	Breast cancer	24,206 East Asian ancestry cases, 24,775 East Asian ancestry controls, 122,977 European ancestry cases, 105,974 European ancestry controls	10,829 East Asian ancestry cases, 10,996 East Asian ancestry controls, 5,958 Asian ancestry cases, 5,684 Asian ancestry controls	7q21.2	7	92001306		AKAP9			ENSG00000127914			rs6964587-T	0	6964587	missense_variant	0	NR	3E-12	11.5229		1.04	[1.03-1.05]	Affymetrix, Illumina [NR] (imputed)	N	0	0	0	0	1	0	0	1
rs6965850	2023-02-09	36224396	Yengo L	2022-10-12	Nature	www.ncbi.nlm.nih.gov/pubmed/36224396	A saturated map of common genetic variants associated with human height.	Height	5,314,291 European ancestry, Hispanic or Latin American, East Asian ancestry, African ancestry, South Asian ancestry individuals		7q36.3	7	156664043		RNF32			ENSG00000105982			rs6965850-A	0	6965850	intron_variant	0	0.5685	3E-8	7.52288		0.0036	[0.0024-0.0048] unit decrease	Affymetrix, Illumina [1385132] (imputed)	N	0	1	0	1	0	0	1	0
rs6966061	2019-03-25	30659259	Imaizumi A	2019-01-18	Eur J Hum Genet	www.ncbi.nlm.nih.gov/pubmed/30659259	Genetic basis for plasma amino acid concentrations based on absolute quantification: a genome-wide association study in the Japanese population.	Plasma free amino acid levels (adjusted for twenty other PFAAs)	1,338 Japanese ancestry individuals		7p11.2	7	55781097	PSPHL	PSPHP1 - RNU6-1126P	ENSG00000226278	ENSG00000206729		7809	8271	rs6966061-A	0	6966061	intergenic_variant	1	NR	9E-13	12.0458	(Ser)	0.18	[0.14-0.22] unit decrease	Illumina [1288202] (imputed)	N	0	0	0	0	1	0	0	1
rs6966540	2023-03-30	36376028	Henkel C	2022-11-14	Ann Rheum Dis	www.ncbi.nlm.nih.gov/pubmed/36376028	Genome-wide association meta-analysis of knee and hip osteoarthritis uncovers genetic differences between patients treated with joint replacement and patients without joint replacement.	Surgical knee osteoarthritis	22,525 European ancestry cases, 638,618 European ancestry controls		7q21.3	7	96098655		DYNC1I1			ENSG00000158560			rs6966540-C	0	6966540	intron_variant	0	0.378	2E-10	9.69897	(additive)	1.07	[1.05-1.09]	Affymetrix, Illumina [23151841] (imputed)	N	0	0	0	0	1	0	0	1
rs6966540	2021-09-06	33830993	Johnston KJA	2021-04-08	PLoS Genet	www.ncbi.nlm.nih.gov/pubmed/33830993	Sex-stratified genome-wide association study of multisite chronic pain in UK Biobank.	Multisite chronic pain	387,649 British ancestry individuals		7q21.3	7	96098655	DYNC1I1	DYNC1I1			ENSG00000158560			rs6966540-?	0	6966540	intron_variant	0	NR	1E-8	8			[NR]	NR [NR] (imputed)	N	0	0	0	0	1	0	0	1
rs6966540	2019-08-28	31194737	Johnston KJA	2019-06-13	PLoS Genet	www.ncbi.nlm.nih.gov/pubmed/31194737	Genome-wide association study of multisite chronic pain in UK Biobank.	Multisite chronic pain	387,649 British ancestry individuals		7q21.3	7	96098655	DYNC1I1	DYNC1I1			ENSG00000158560			rs6966540-T	0	6966540	intron_variant	0	0.3762	3E-8	7.52288		0.0139	[0.009-0.0188] unit decrease	NR [NR]	N	0	0	0	0	1	0	0	1
rs6966540	2018-10-18	30048462	Kim SK	2018-07-26	PLoS One	www.ncbi.nlm.nih.gov/pubmed/30048462	Identification of 613 new loci associated with heel bone mineral density and a polygenic risk score for bone mineral density, osteoporosis and fracture.	Heel bone mineral density	394,929 European ancestry individuals		7q21.3	7	96098655		DYNC1I1			ENSG00000158560			rs6966540-?	0	6966540	intron_variant	0	NR	5E-24	23.301		0.0212756	[0.017-0.025] unit decrease	Affymetrix [20259828] (imputed)	N	0	0	0	0	1	0	0	1
rs6966540	2019-01-28	30598549	Morris JA	2018-12-31	Nat Genet	www.ncbi.nlm.nih.gov/pubmed/30598549	An atlas of genetic influences on osteoporosis in humans and mice.	Heel bone mineral density	426,824 British ancestry individuals		7q21.3	7	96098655	DYNC1I1	DYNC1I1			ENSG00000158560			rs6966540-T	0	6966540	intron_variant	0	0.6266	2E-11	10.699		0.0128737	[0.0091-0.0166] unit decrease	NR [13737936] (imputed)	N	0	0	0	0	1	0	0	1
rs6966898	2021-07-27	34211149	Mills MC	2021-07-01	Nat Hum Behav	www.ncbi.nlm.nih.gov/pubmed/34211149	Identification of 371 genetic variants for age at first sex and birth linked to externalising behaviour.	Age at first sexual intercourse	397,338 European ancestry individuals		7q33	7	135536422	NUP205	CNOT4 - NUP205	ENSG00000080802	ENSG00000155561		26277	21495	rs6966898-C	0	6966898	regulatory_region_variant	1	0.668057	2E-9	8.69897		0.0132005	[0.0089-0.0175] unit increase	NR [16516521] (imputed)	N	0	0	0	0	1	0	0	1
rs6966915	2023-02-09	36224396	Yengo L	2022-10-12	Nature	www.ncbi.nlm.nih.gov/pubmed/36224396	A saturated map of common genetic variants associated with human height.	Height	293,593 African ancestry individuals		7p21.3	7	12226362		TMEM106B			ENSG00000106460			rs6966915-C	0	6966915	intron_variant	0	0.36292	4E-9	8.39794		0.01863	[0.012-0.025] unit increase	Affymetrix, Illumina [1385132] (imputed)	N	0	0	0	0	1	0	0	1
rs6967329	2023-02-09	36224396	Yengo L	2022-10-12	Nature	www.ncbi.nlm.nih.gov/pubmed/36224396	A saturated map of common genetic variants associated with human height.	Height	5,314,291 European ancestry, Hispanic or Latin American, East Asian ancestry, African ancestry, South Asian ancestry individuals		7q33	7	134401671		LINC03060			ENSG00000273297			rs6967329-T	0	6967329	non_coding_transcript_exon_variant	0	0.27	1E-10	10	(conditional)	0.0048	[0.0032-0.0064] unit increase	Affymetrix, Illumina [1385132] (imputed)	N	0	0	0	0	1	0	0	1
rs6967385	2012-12-06	23006423	Niu N	2012-09-24	BMC Cancer	www.ncbi.nlm.nih.gov/pubmed/23006423	Genetic association with overall survival of taxane-treated lung cancer patients - a genome-wide association study in human lymphoblastoid cell lines followed by a clinical association study.	Response to taxane treatment (paclitaxel)	96 African American lymphoblastoid cell lines, 96 European ancestry lymphoblastoid cell lines, 96 Han Chinese ancestry lymphoblastoid cell lines		7p21.3	7	12351693	TMEM106B	VWDE			ENSG00000146530			rs6967385-?	0	6967385	missense_variant	0	NR	6E-6	5.22185				Affymetrix, Illumina [~ 1300000]	N	0	0	0	0	1	0	0	1
rs6967635	2023-02-09	36224396	Yengo L	2022-10-12	Nature	www.ncbi.nlm.nih.gov/pubmed/36224396	A saturated map of common genetic variants associated with human height.	Height	5,314,291 European ancestry, Hispanic or Latin American, East Asian ancestry, African ancestry, South Asian ancestry individuals		7p22.1	7	5774302		RNF216			ENSG00000011275			rs6967635-G	0	6967635	intron_variant	0	0.4218	4E-11	10.3979		0.0042	[0.003-0.0054] unit increase	Affymetrix, Illumina [1385132] (imputed)	N	0	0	0	0	1	0	0	1
rs6967728	2022-11-17	34887591	Graham SE	2021-12-09	Nature	www.ncbi.nlm.nih.gov/pubmed/34887591	The power of genetic diversity in genome-wide association studies of lipids.	Total cholesterol levels	1,320,016 European ancestry individuals		7q21.3	7	98286325		BRI3			ENSG00000164713			rs6967728-G	0	6967728	intron_variant	0	0.817174	9E-16	15.0458		0.017066	[0.014-0.021] unit increase	NR [52000000] (imputed)	N	0	1	1	1	0	0	1	0
rs6967728	2022-11-17	34887591	Graham SE	2021-12-09	Nature	www.ncbi.nlm.nih.gov/pubmed/34887591	The power of genetic diversity in genome-wide association studies of lipids.	Low density lipoprotein cholesterol levels	1,320,016 European ancestry individuals		7q21.3	7	98286325		BRI3			ENSG00000164713			rs6967728-G	0	6967728	intron_variant	0	0.817039	3E-17	16.5229		0.0179411	[0.014-0.022] unit increase	NR [52000000] (imputed)	N	0	1	1	1	0	0	1	0
rs6967728	2022-11-17	34887591	Graham SE	2021-12-09	Nature	www.ncbi.nlm.nih.gov/pubmed/34887591	The power of genetic diversity in genome-wide association studies of lipids.	Non-HDL cholesterol levels	1,320,016 European ancestry individuals		7q21.3	7	98286325		BRI3			ENSG00000164713			rs6967728-A	0	6967728	intron_variant	0	0.184005	1E-14	14		0.0192015	[0.015-0.023] unit decrease	NR [52000000] (imputed)	N	0	1	1	1	0	0	1	0
rs6967728	2022-11-17	34887591	Graham SE	2021-12-09	Nature	www.ncbi.nlm.nih.gov/pubmed/34887591	The power of genetic diversity in genome-wide association studies of lipids.	Non-HDL cholesterol levels	40,963 South Asian ancestry individuals, 48,057 Hispanic individuals, 99,432 Admixed African or African ancestry individuals, 146,492 East Asian ancestry individuals, 1,320,016 European ancestry individuals		7q21.3	7	98286325		BRI3			ENSG00000164713			rs6967728-?	0	6967728	intron_variant	0	NR	1E-18	18				NR [52000000] (imputed)	N	0	1	1	1	0	0	1	0
rs6968144	2023-01-06	36210801	Asiimwe IG	2022-09-23	Front Pharmacol	www.ncbi.nlm.nih.gov/pubmed/36210801	A genome-wide association study of plasma concentrations of warfarin enantiomers and metabolites in sub-Saharan black-African patients.	RS-10-hydroxywarfarin levels	492 Sub-Saharan African ancestry individuals		7q21.3	7	98286385		BRI3			ENSG00000164713			rs6968144-?	0	6968144	intron_variant	0	NR	8E-7	6.09691		0.40335	[0.25-0.56] unit increase	Illumina [17268054] (imputed)	N	0	0	0	1	1	0	1	1
rs6968335	2021-04-27	33686288	Peyrot WJ	2021-03-08	Nat Genet	www.ncbi.nlm.nih.gov/pubmed/33686288	Identifying loci with different allele frequencies among cases of eight psychiatric disorders using CC-GWAS.	Schizophrenia vs anorexia nervosa (ordinary least squares (OLS))	40,675 schizophrenia cases, 16,992 anorexia nervosa cases		7q22.3	7	105258269		SRPK2			ENSG00000135250			rs6968335-?	0	6968335	intron_variant	0	NR	4E-9	8.39794		0.0194	NR unit decrease	NR [4425810] (imputed)	N	0	0	0	0	1	0	0	1
rs6968419	2018-01-18	29235454	Choquet H	2017-12-13	Nat Commun	www.ncbi.nlm.nih.gov/pubmed/29235454	A large multi-ethnic genome-wide association study identifies novel genetic loci for intraocular pressure.	Intraocular pressure	56,819 European ancestry individuals, 5,748 Hispanic/Latino individuals, 5,119 East Asian ancestry individuals, 2,070 African American individuals	37,930 European and Asian ancestry individuals	7q31.2	7	116183330	TFEC, TES	TFEC - TES	ENSG00000105967	ENSG00000135269		23434	27176	rs6968419-?	0	6968419	intergenic_variant	1	NR	2E-20	19.699		0.12	[NR] unit increase	Affymetrix [at least 665000] (imputed)	N	0	0	0	0	1	0	0	1
rs6968518	2019-02-08	30595370	Kichaev G	2018-12-27	Am J Hum Genet	www.ncbi.nlm.nih.gov/pubmed/30595370	Leveraging Polygenic Functional Enrichment to Improve GWAS Power.	Lung function (FVC)	approximately 372,000 European ancestry individuals		7p12.3	7	46446365		ZNF619P1 - HMGN1P19	ENSG00000224547	ENSG00000224519		300677	188249	rs6968518-?	0	6968518	intergenic_variant	1	NR	3E-13	12.5229				NR [~ 8900000] (imputed)	N	0	0	0	0	1	0	0	1
rs6968554	2019-11-05	30239722	Pulit SL	2018-09-14	Hum Mol Genet	www.ncbi.nlm.nih.gov/pubmed/30239722	Meta-analysis of genome-wide association studies for body fat distribution in 694,649 individuals of European ancestry.	Body mass index	806,834 European ancestry individuals		7p21.1	7	17247482		AHR			ENSG00000106546			rs6968554-A	0	6968554	5_prime_UTR_variant	0	0.3871	2E-10	9.69897		0.0107	[0.0074-0.014] unit decrease	NR [~ 27400000] (imputed)	N	0	0	1	0	1	0	1	1
rs6968554	2015-07-07	25288136	Cornelis MC	2014-10-07	Mol Psychiatry	www.ncbi.nlm.nih.gov/pubmed/25288136	Genome-wide meta-analysis identifies six novel loci associated with habitual coffee consumption.	Coffee consumption	17,479 European ancestry high consumption individuals, 31,049 European ancestry no or low consumption individuals	6,497 European ancestry high consumption individuals, 432 African American high consumption individuals, 6,972 European ancestry no or low consumption individuals, 3,413 African American no or low consumption individuals	7p21.1	7	17247482	AHR	AHR			ENSG00000106546			rs6968554-A	0	6968554	5_prime_UTR_variant	0	0.39	7E-15	14.1549		0.2	[0.14-0.26] unit decrease	Affymetrix, Illumina [2376205] (imputed)	N	0	0	1	0	1	0	1	1
rs6968554	2024-02-08	36357675	Surendran P	2022-11-10	Nat Med	www.ncbi.nlm.nih.gov/pubmed/36357675	Rare and common genetic determinants of metabolic individuality and their effects on human health.	7-methylxanthine levels	14,296 European ancestry individuals	5,698 European ancestry individuals	7p21.1	7	17247482		AHR			ENSG00000106546			rs6968554-A	0	6968554	5_prime_UTR_variant	0	0.3717	1E-12	12		0.0746093	[0.054-0.095] unit decrease	Affymetrix [NR] (imputed)	N	0	0	1	0	1	0	1	1
rs6968554	2017-03-31	27702941	Cornelis MC	2016-10-03	Hum Mol Genet	www.ncbi.nlm.nih.gov/pubmed/27702941	Genome-wide association study of caffeine metabolites provides new insights to caffeine metabolism and dietary caffeine-consumption behavior.	Caffeine metabolism (plasma 1,7-dimethylxanthine (paraxanthine) to 1,3,7-trimethylxanthine (caffeine) ratio)	5,323 European ancestry individuals	824 European ancestry individuals	7p21.1	7	17247482	AHR	AHR			ENSG00000106546			rs6968554-A	0	6968554	5_prime_UTR_variant	0	0.37	3E-17	16.5229		8.44	Z-score decrease	Illumina [~ 31000000] (imputed)	N	0	0	1	0	1	0	1	1
rs6968554	2024-02-08	36357675	Surendran P	2022-11-10	Nat Med	www.ncbi.nlm.nih.gov/pubmed/36357675	Rare and common genetic determinants of metabolic individuality and their effects on human health.	1-methylxanthine levels	14,296 European ancestry individuals	5,698 European ancestry individuals	7p21.1	7	17247482		AHR			ENSG00000106546			rs6968554-A	0	6968554	5_prime_UTR_variant	0	0.3714	1E-23	23		0.10539	[0.085-0.126] unit decrease	Affymetrix [NR] (imputed)	N	0	0	1	0	1	0	1	1
rs6968554	2022-11-17	34887591	Graham SE	2021-12-09	Nature	www.ncbi.nlm.nih.gov/pubmed/34887591	The power of genetic diversity in genome-wide association studies of lipids.	High density lipoprotein cholesterol levels	1,320,016 European ancestry individuals		7p21.1	7	17247482		AHR			ENSG00000106546			rs6968554-G	0	6968554	5_prime_UTR_variant	0	0.635002	2E-11	10.699		0.0125768	[0.0098-0.0154] unit decrease	NR [52000000] (imputed)	N	0	0	1	0	1	0	1	1
rs6968554	2017-03-31	27702941	Cornelis MC	2016-10-03	Hum Mol Genet	www.ncbi.nlm.nih.gov/pubmed/27702941	Genome-wide association study of caffeine metabolites provides new insights to caffeine metabolism and dietary caffeine-consumption behavior.	Caffeine metabolism (plasma 1,3,7-trimethylxanthine (caffeine) level)	9,054 European ancestry individuals	822 European ancestry individuals	7p21.1	7	17247482	AHR	AHR			ENSG00000106546			rs6968554-A	0	6968554	5_prime_UTR_variant	0	0.37	5E-13	12.301		7.22	Z-score increase	Illumina [~ 31000000] (imputed)	N	0	0	1	0	1	0	1	1
rs6968554	2022-12-12	36376304	Koskeridis F	2022-11-14	Nat Commun	www.ncbi.nlm.nih.gov/pubmed/36376304	Pleiotropic genetic architecture and novel loci for C-reactive protein levels.	Body mass index (MTAG)	694,649 European ancestry individuals		7p21.1	7	17247482		AHR			ENSG00000106546			rs6968554-A	0	6968554	5_prime_UTR_variant	0	NR	1E-9	9		0.01001	[0.0068-0.0132] unit decrease	NR [6206408] (imputed)	N	0	0	1	0	1	0	1	1
rs6968554	2019-07-01	31217584	Wojcik GL	2019-06-19	Nature	www.ncbi.nlm.nih.gov/pubmed/31217584	Genetic analyses of diverse populations improves discovery for complex traits.	Coffee consumption (cups per day)	11,862 African American individuals, 15,837 Hispanic/Latino individuals, 3,764 Asian ancestry individuals, 3,857 Native Hawaiian ancestry individuals, 582 Native American ancestry individuals		7p21.1	7	17247482	NR	AHR			ENSG00000106546			rs6968554-?	0	6968554	5_prime_UTR_variant	0	NR	5E-13	12.301		0.0281684	[0.021-0.036] unit increase	Illumina [32504442] (imputed)	N	0	0	1	0	1	0	1	1
rs6968554	2024-02-08	36357675	Surendran P	2022-11-10	Nat Med	www.ncbi.nlm.nih.gov/pubmed/36357675	Rare and common genetic determinants of metabolic individuality and their effects on human health.	X-23639 levels	14,296 European ancestry individuals	5,698 European ancestry individuals	7p21.1	7	17247482		AHR			ENSG00000106546			rs6968554-A	0	6968554	5_prime_UTR_variant	0	0.3718	5E-10	9.30103		0.0648064	[0.044-0.085] unit decrease	Affymetrix [NR] (imputed)	N	0	0	1	0	1	0	1	1
rs6968554	2024-02-08	36357675	Surendran P	2022-11-10	Nat Med	www.ncbi.nlm.nih.gov/pubmed/36357675	Rare and common genetic determinants of metabolic individuality and their effects on human health.	5-acetylamino-6-amino-3-methyluracil levels	14,296 European ancestry individuals	5,698 European ancestry individuals	7p21.1	7	17247482		AHR			ENSG00000106546			rs6968554-A	0	6968554	5_prime_UTR_variant	0	0.3717	1E-24	24		0.107499	[0.087-0.128] unit decrease	Affymetrix [NR] (imputed)	N	0	0	1	0	1	0	1	1
rs6968554	2022-11-17	34887591	Graham SE	2021-12-09	Nature	www.ncbi.nlm.nih.gov/pubmed/34887591	The power of genetic diversity in genome-wide association studies of lipids.	High density lipoprotein cholesterol levels	40,963 South Asian ancestry individuals, 48,057 Hispanic individuals, 99,432 Admixed African or African ancestry individuals, 146,492 East Asian ancestry individuals, 1,320,016 European ancestry individuals		7p21.1	7	17247482		AHR			ENSG00000106546			rs6968554-?	0	6968554	5_prime_UTR_variant	0	NR	3E-14	13.5229				NR [52000000] (imputed)	N	0	0	1	0	1	0	1	1
rs6968554	2021-12-14	34594039	Sakaue S	2021-09-30	Nat Genet	www.ncbi.nlm.nih.gov/pubmed/34594039	A cross-population atlas of genetic associations for 220 human phenotypes.	Hemoglobin A1c levels	344,182 European ancestry individuals, 71,221 East Asian ancestry individuals		7p21.1	7	17247482		AHR			ENSG00000106546			rs6968554-G	0	6968554	5_prime_UTR_variant	0	NR	3E-9	8.52288		0.0125	[0.0084-0.0166] unit increase	Affymetrix, Illumina [20525742] (imputed)	N	0	0	1	0	1	0	1	1
rs6968554	2022-12-09	24816252	Shin SY	2014-05-11	Nat Genet	www.ncbi.nlm.nih.gov/pubmed/24816252	An atlas of genetic influences on human blood metabolites.	Caffeine levels	7,719 European ancestry individuals		7p21.1	7	17247482		AHR			ENSG00000106546			rs6968554-A	0	6968554	5_prime_UTR_variant	0	0.38	9E-14	13.0458		0.064	[0.046-0.082] unit increase	Affymetrix, Illumina [2100000] (imputed)	N	0	0	1	0	1	0	1	1
rs6968554	2019-07-05	31152163	Wuttke M	2019-05-31	Nat Genet	www.ncbi.nlm.nih.gov/pubmed/31152163	A catalog of genetic loci associated with kidney function from analyses of a million individuals.	Estimated glomerular filtration rate	567,460 European ancestry individuals, 165,726 East Asian ancestry individuals, 13,842 African American individuals, 13,359 South Asian ancestry individuals, 4,961 Hispanic individuals	216,518 European ancestry individuals, 64,204 non-Hispanic black individuals	7p21.1	7	17247482	AHR	AHR			ENSG00000106546			rs6968554-A	0	6968554	5_prime_UTR_variant	0	0.4256	1E-12	12		0.0019	[0.0013-0.0025] unit decrease	Affymetrix, Illumina [8221591] (imputed)	N	0	0	1	0	1	0	1	1
rs6968645	2020-09-21	32888493	Chen MH	2020-09-01	Cell	www.ncbi.nlm.nih.gov/pubmed/32888493	Trans-ethnic and Ancestry-Specific Blood-Cell Genetics in 746,667 Individuals from 5 Global Populations.	Mean corpuscular volume	696,882 African American or Afro-Caribbean, African ancestry, European ancestry, East Asian ancestry, Hispanic or Latin American and South Asian ancestry individuals		7p13	7	43610392	NR	COA1, STK17A			ENSG00000106603, ENSG00000164543			rs6968645-A	0	6968645	intron_variant	0	0.248709	3E-12	11.5229				Affymetrix, Illumina [24246363] (imputed)	N	0	0	0	0	1	0	0	1
rs6968704	2019-01-28	30598549	Morris JA	2018-12-31	Nat Genet	www.ncbi.nlm.nih.gov/pubmed/30598549	An atlas of genetic influences on osteoporosis in humans and mice.	Heel bone mineral density	426,824 British ancestry individuals		7p15.1	7	27927365	JAZF1	JAZF1			ENSG00000153814			rs6968704-C	0	6968704	intron_variant	0	0.68377	1E-16	16		0.0185188	[0.014-0.023] unit increase	NR [13737936] (imputed)	N	0	0	0	0	1	0	0	1
rs6968800	2022-07-04	33462482	Ruhlemann MC	2021-01-18	Nat Genet	www.ncbi.nlm.nih.gov/pubmed/33462482	Genome-wide association study in 8,956 German individuals identifies influence of ABO histo-blood groups on gut microbiome.	OTU97_9 (Alistipes) abundance	8,956 German ancestry individuals		7p11.2	7	55586698		VOPP1-DT			ENSG00000223475			rs6968800-?	0	6968800	intron_variant	0	NR	4E-6	5.39794		0.174948	[0.1-0.25] unit decrease	NR [6900000] (imputed)	N	0	0	0	0	1	0	0	1
rs6968800	2022-07-04	33462482	Ruhlemann MC	2021-01-18	Nat Genet	www.ncbi.nlm.nih.gov/pubmed/33462482	Genome-wide association study in 8,956 German individuals identifies influence of ABO histo-blood groups on gut microbiome.	OTU99_9 (Alistipes) abundance	8,956 German ancestry individuals		7p11.2	7	55586698		VOPP1-DT			ENSG00000223475			rs6968800-?	0	6968800	intron_variant	0	NR	5E-6	5.30103		0.173167	[0.099-0.247] unit decrease	NR [6900000] (imputed)	N	0	0	0	0	1	0	0	1
rs696881	2023-04-03	34648354	Pietzner M	2021-11-12	Science	www.ncbi.nlm.nih.gov/pubmed/34648354	Mapping the proteo-genomic convergence of human diseases.	Reticulon-4 receptor levels	10,708 European ancestry individuals		22q11.21	22	20247290		RTN4R			ENSG00000040608			rs696881-C	0	696881	intron_variant	0	0.36	1E-86	86		0.28	[0.25-0.31] unit increase	Affymetrix, Illumina [10200000] (imputed)	N	0	0	0	1	0	0	1	0
rs6968852	2022-12-14	36477530	Saunders GRB	2022-12-07	Nature	www.ncbi.nlm.nih.gov/pubmed/36477530	Genetic diversity fuels gene discovery for tobacco and alcohol use.	Drinks per week	2,428,851 European ancestry individuals		7q21.11	7	78509397		MAGI2			ENSG00000187391			rs6968852-A	0	6968852	intron_variant	0	0.143	3E-10	9.52288		0.00815	[0.0056-0.0107] unit decrease	NR [NR] (imputed)	N	0	0	0	0	1	0	0	1
rs6968910	2022-09-13	35893037	Pipal KV	2022-07-22	Genes (Basel)	www.ncbi.nlm.nih.gov/pubmed/35893037	Susceptibility Loci for Type 2 Diabetes in the Ethnically Endogamous Indian Sindhi Population: A Pooled Blood Genome-Wide Association Study.	Type 2 diabetes	418 Sindhi ancestry cases from endogamous families, 984 Sindhi ancestry controls from endogamous families		7p13	7	43317192		HECW1			ENSG00000002746			rs6968910-?	0	6968910	intron_variant	0	NR	2E-20	19.699				Illumina [608550]	N	0	0	0	0	1	0	0	1
rs6968993	2022-04-05	34855049	Pasman JA	2021-12-02	Behav Genet	www.ncbi.nlm.nih.gov/pubmed/34855049	Genetic Risk for Smoking: Disentangling Interplay Between Genes and Socioeconomic Status.	Educational attainment	451,800 European or unknown ancestry individuals		7p12.2	7	49891679		VWC2, ZPBP			ENSG00000188730, ENSG00000042813			rs6968993-?	0	6968993	intron_variant	0	NR	8E-9	8.09691				NR [1300000]	N	0	0	0	0	1	0	0	1
rs6969107	2023-02-09	36224396	Yengo L	2022-10-12	Nature	www.ncbi.nlm.nih.gov/pubmed/36224396	A saturated map of common genetic variants associated with human height.	Height	5,314,291 European ancestry, Hispanic or Latin American, East Asian ancestry, African ancestry, South Asian ancestry individuals		7p14.1	7	42383882		GLI3 - LINC01448	ENSG00000106571	ENSG00000238284		119782	277834	rs6969107-G	0	6969107	intergenic_variant	1	0.0667	4E-6	5.39794		0.0057	[0.0033-0.0081] unit increase	Affymetrix, Illumina [1385132] (imputed)	N	0	0	0	0	1	0	0	1
rs6969115	2020-07-08	32066700	Zhang R	2020-02-05	Transl Psychiatry	www.ncbi.nlm.nih.gov/pubmed/32066700	Genome-wide study of immune biomarkers in cerebrospinal fluid and serum from patients with bipolar disorder and controls.	Serum immune biomarker levels	184 Scandinavian ancestry bipolar disorder cases, 107 Scandinavian ancestry controls		7p14.3	7	30210720	intergenic	RPS27P16 - ZNRF2	ENSG00000225907	ENSG00000180233		42716	73877	rs6969115-A	0	6969115	intergenic_variant	1	0.018	9E-9	8.04576	(YKL-40)	35.247	NR unit increase	Affymetrix, Illumina [> 5000000] (imputed)	N	0	0	0	0	1	0	0	1
rs6969316	2019-02-01	30573740	Yap CX	2018-12-20	Nat Commun	www.ncbi.nlm.nih.gov/pubmed/30573740	Dissection of genetic variation and evidence for pleiotropy in male pattern baldness.	Male-pattern baldness	205,327 European ancestry males		7p21.1	7	18916064	NR	HDAC9			ENSG00000048052			rs6969316-A	0	6969316	intron_variant	0	0.293263	4E-16	15.3979		0.0280559	[0.021-0.035] unit decrease	NR [19129689] (imputed)	N	0	0	1	0	1	0	1	1
rs6969697	2022-09-28	34282934	Fan W	2021-07-20	mSystems	www.ncbi.nlm.nih.gov/pubmed/34282934	Association between Human Genetic Variants and the Vaginal Bacteriome of Pregnant Women.	Vaginal microbiome relative abundance (s_Lactobacillus mulieris)	315 Chinese ancestry individuals		7q22.1	7	100611981		PCOLCE - MOSPD3	ENSG00000106333	ENSG00000106330		3806	121	rs6969697-A	0	6969697	TF_binding_site_variant	1	NR	9E-6	5.04576		0.5456	[0.31-0.78] unit increase	Illumina [492582]	N	0	0	0	0	1	0	0	1
rs6969780	2021-06-15	33603002	Gouveia MH	2021-02-18	Sci Rep	www.ncbi.nlm.nih.gov/pubmed/33603002	Trans-ethnic meta-analysis identifies new loci associated with longitudinal blood pressure traits.	Diastolic blood pressure (baseline)	5,304 African American individuals, 13,137 European ancestry individuals, 1,317 Hispanic individuals, 1,439 admixed individuals, 703 Chinese ancestry individuals	6,500 African American individuals, 2,451 European ancestry individuals, 2,869 Hispanic individuals	7p15.2	7	27119517	NR	HOXA3, HOXA-AS2			ENSG00000105997, ENSG00000253552			rs6969780-C	0	6969780	splice_region_variant	0	0.7922	1E-7	7		0.5425	[0.34-0.74] mmHg decrease	Affymetrix, Illumina [NR] (imputed)	N	0	0	0	0	1	0	0	1
rs6969780	2017-07-24	28498854	Liang J	2017-05-12	PLoS Genet	www.ncbi.nlm.nih.gov/pubmed/28498854	Single-trait and multi-trait genome-wide association analyses identify novel loci for blood pressure in African-ancestry populations.	Systolic blood pressure	Up to 31,155 African individuals	Up to 4,187 African individuals, up to 14,016 Korean ancestry individuals, up to 23,914 European ancestry individuals, up to 12,278 Hispanic individuals	7p15.2	7	27119517	HOXA cluster	HOXA3, HOXA-AS2			ENSG00000105997, ENSG00000253552			rs6969780-C	0	6969780	splice_region_variant	0	NR	6E-9	8.22185		0.6902	[0.46-0.92] unit increase	Affymetrix, Illumina [at least 30072738] (imputed)	N	0	0	0	0	1	0	0	1
rs6969780	2019-05-02	30487518	Takeuchi F	2018-11-28	Nat Commun	www.ncbi.nlm.nih.gov/pubmed/30487518	Interethnic analyses of blood pressure loci in populations of East Asian and European descent.	Pulse pressure	130,777 Japanese ancestry individuals	53,008 East Asian individuals, 105,253 Japanese ancestry individuals	7p15.2	7	27119517	HOXA3	HOXA3, HOXA-AS2			ENSG00000105997, ENSG00000253552			rs6969780-C	0	6969780	splice_region_variant	0	0.1578	6E-6	5.22185	(Japanese)	0.3209	[0.18-0.46] unit increase	Illumina [6200000] (imputed)	N	0	0	0	0	1	0	0	1
rs6969780	2017-07-24	28498854	Liang J	2017-05-12	PLoS Genet	www.ncbi.nlm.nih.gov/pubmed/28498854	Single-trait and multi-trait genome-wide association analyses identify novel loci for blood pressure in African-ancestry populations.	Diastolic blood pressure	Up to 31,155 African individuals	Up to 4,187 African individuals, up to 14,016 Korean ancestry individuals, up to 23,914 European ancestry individuals, up to 12,278 Hispanic individuals	7p15.2	7	27119517	HOXA cluster	HOXA3, HOXA-AS2			ENSG00000105997, ENSG00000253552			rs6969780-C	0	6969780	splice_region_variant	0	NR	3E-10	9.52288		0.4593	[0.32-0.60] unit increase	Affymetrix, Illumina [at least 30072738] (imputed)	N	0	0	0	0	1	0	0	1
rs6969780	2018-09-07	27618448	Liu C	2016-10-01	Nat Genet	www.ncbi.nlm.nih.gov/pubmed/27618448	Meta-analysis identifies common and rare variants influencing blood pressure and overlapping with metabolic trait loci.	Hypertension	120,473 European ancestry individuals, 21,503 African American individuals, 4,586 Hispanic individuals	154,543 European ancestry individuals, 26,183 South Asian ancestry individuals	7p15.2	7	27119517	HOXA3	HOXA3, HOXA-AS2			ENSG00000105997, ENSG00000253552			rs6969780-C	0	6969780	splice_region_variant	0	0.122	2E-9	8.69897		6.01875	z score increase	Illumina [247039]	N	0	0	0	0	1	0	0	1
rs6969780	2021-06-15	33603002	Gouveia MH	2021-02-18	Sci Rep	www.ncbi.nlm.nih.gov/pubmed/33603002	Trans-ethnic meta-analysis identifies new loci associated with longitudinal blood pressure traits.	Diastolic blood pressure (long-term average)	5,304 African American individuals, 13,137 European ancestry individuals, 1,317 Hispanic individuals, 1,439 admixed individuals, 703 Chinese ancestry individuals	6,500 African American individuals, 2,451 European ancestry individuals, 2,869 Hispanic individuals	7p15.2	7	27119517	NR	HOXA3, HOXA-AS2			ENSG00000105997, ENSG00000253552			rs6969780-C	0	6969780	splice_region_variant	0	0.7922	6E-7	6.22185		0.4161	[0.25-0.58] mmHg increase	Affymetrix, Illumina [NR] (imputed)	N	0	0	0	0	1	0	0	1
rs6969780	2018-09-07	27618448	Liu C	2016-10-01	Nat Genet	www.ncbi.nlm.nih.gov/pubmed/27618448	Meta-analysis identifies common and rare variants influencing blood pressure and overlapping with metabolic trait loci.	Mean arterial pressure	120,473 European ancestry individuals, 21,503 African American individuals, 4,586 Hispanic individuals		7p15.2	7	27119517	HOXA3	HOXA3, HOXA-AS2			ENSG00000105997, ENSG00000253552			rs6969780-C	0	6969780	splice_region_variant	0	0.1245	5E-8	7.30103		0.390786	[0.25-0.53] unit increase	Illumina [247039]	N	0	0	0	0	1	0	0	1
rs6969780	2017-07-24	28498854	Liang J	2017-05-12	PLoS Genet	www.ncbi.nlm.nih.gov/pubmed/28498854	Single-trait and multi-trait genome-wide association analyses identify novel loci for blood pressure in African-ancestry populations.	Blood pressure traits (multi-trait analysis)	Up to 31,155 African individuals	Up to 4,187 African individuals, up to 14,016 Korean ancestry individuals, up to 23,914 European ancestry individuals, up to 12,278 Hispanic individuals	7p15.2	7	27119517	HOXA cluster	HOXA3, HOXA-AS2			ENSG00000105997, ENSG00000253552			rs6969780-C	0	6969780	splice_region_variant	0	NR	1E-8	8	(Hom)			Affymetrix, Illumina [at least 30072738] (imputed)	N	0	0	0	0	1	0	0	1
rs6969780	2017-07-24	28498854	Liang J	2017-05-12	PLoS Genet	www.ncbi.nlm.nih.gov/pubmed/28498854	Single-trait and multi-trait genome-wide association analyses identify novel loci for blood pressure in African-ancestry populations.	Blood pressure traits (multi-trait analysis)	Up to 31,155 African individuals	Up to 4,187 African individuals, up to 14,016 Korean ancestry individuals, up to 23,914 European ancestry individuals, up to 12,278 Hispanic individuals	7p15.2	7	27119517	HOXA cluster	HOXA3, HOXA-AS2			ENSG00000105997, ENSG00000253552			rs6969780-C	0	6969780	splice_region_variant	0	NR	2E-7	6.69897	(Het)			Affymetrix, Illumina [at least 30072738] (imputed)	N	0	0	0	0	1	0	0	1
rs6969780	2019-05-02	30487518	Takeuchi F	2018-11-28	Nat Commun	www.ncbi.nlm.nih.gov/pubmed/30487518	Interethnic analyses of blood pressure loci in populations of East Asian and European descent.	Hypertension	22,566 Japanese ancestry cases, 28,226 Japanese ancestry controls	8,809 East Asian ancestry cases, 13,663 East Asian ancestry controls, 105,253 European ancestry individuals	7p15.2	7	27119517	HOXA3	HOXA3, HOXA-AS2			ENSG00000105997, ENSG00000253552			rs6969780-C	0	6969780	splice_region_variant	0	0.1578	5E-6	5.30103	(Japanese)	0.082	[0.047-0.117] unit increase	Illumina [6200000] (imputed)	N	0	0	0	0	1	0	0	1
rs6969780	2018-09-07	27618448	Liu C	2016-10-01	Nat Genet	www.ncbi.nlm.nih.gov/pubmed/27618448	Meta-analysis identifies common and rare variants influencing blood pressure and overlapping with metabolic trait loci.	Systolic blood pressure	120,473 European ancestry individuals, 21,503 African American individuals, 4,586 Hispanic individuals	154,543 European ancestry individuals, 26,183 South Asian ancestry individuals	7p15.2	7	27119517	HOXA3	HOXA3, HOXA-AS2			ENSG00000105997, ENSG00000253552			rs6969780-C	0	6969780	splice_region_variant	0	0.124	3E-8	7.52288		0.42	[0.26-0.58] unit increase	Illumina [247039]	N	0	0	0	0	1	0	0	1
rs6969780	2017-07-24	28498854	Liang J	2017-05-12	PLoS Genet	www.ncbi.nlm.nih.gov/pubmed/28498854	Single-trait and multi-trait genome-wide association analyses identify novel loci for blood pressure in African-ancestry populations.	Hypertension	18,440 African individuals	2,375 African individuals, 3,718 Korean ancestry individuals, 9,348 European ancestry individuals, 3,445 Hispanic individuals	7p15.2	7	27119517	HOXA cluster	HOXA3, HOXA-AS2			ENSG00000105997, ENSG00000253552			rs6969780-C	0	6969780	splice_region_variant	0	NR	1E-6	6		0.0747	[0.045-0.105] unit increase	Affymetrix, Illumina [at least 30072738] (imputed)	N	0	0	0	0	1	0	0	1
rs6969780	2018-09-07	27618448	Liu C	2016-10-01	Nat Genet	www.ncbi.nlm.nih.gov/pubmed/27618448	Meta-analysis identifies common and rare variants influencing blood pressure and overlapping with metabolic trait loci.	Diastolic blood pressure	120,473 European ancestry individuals, 21,503 African American individuals, 4,586 Hispanic individuals	154,543 European ancestry individuals, 26,183 South Asian ancestry individuals	7p15.2	7	27119517	HOXA3	HOXA3, HOXA-AS2			ENSG00000105997, ENSG00000253552			rs6969780-C	0	6969780	splice_region_variant	0	0.125	1E-8	8		0.26	[0.16-0.36] unit increase	Illumina [247039]	N	0	0	0	0	1	0	0	1
rs6969780	2019-05-02	30487518	Takeuchi F	2018-11-28	Nat Commun	www.ncbi.nlm.nih.gov/pubmed/30487518	Interethnic analyses of blood pressure loci in populations of East Asian and European descent.	Systolic blood pressure	130,777 Japanese ancestry individuals	53,008 East Asian individuals, 105,253 European ancestry individuals	7p15.2	7	27119517	HOXA3	HOXA3, HOXA-AS2			ENSG00000105997, ENSG00000253552			rs6969780-C	0	6969780	splice_region_variant	0	0.16	2E-6	5.69897	(Japanese)	0.4883	[0.29-0.69] unit increase	Illumina [6200000] (imputed)	N	0	0	0	0	1	0	0	1
rs6969783	2018-10-19	30038396	Lee JJ	2018-07-23	Nat Genet	www.ncbi.nlm.nih.gov/pubmed/30038396	Gene discovery and polygenic prediction from a genome-wide association study of educational attainment in 1.1 million individuals.	Educational attainment (years of education)	up to 1,131,881 European ancestry individuals		7q31.31	7	117953254		CTTNBP2 - LSM8	ENSG00000077063	ENSG00000128534		79115	230890	rs6969783-A	0	6969783	intergenic_variant	1	0.4705	3E-12	11.5229		0.0098	[0.0071-0.0125] unit decrease	Affymetrix, Illumina [10000000] (imputed)	N	0	0	0	0	1	0	0	1
rs6970595	2019-11-05	30239722	Pulit SL	2018-09-14	Hum Mol Genet	www.ncbi.nlm.nih.gov/pubmed/30239722	Meta-analysis of genome-wide association studies for body fat distribution in 694,649 individuals of European ancestry.	Body mass index	806,834 European ancestry individuals		7q11.23	7	77797165		TMEM60			ENSG00000135211			rs6970595-T	0	6970595	intron_variant	0	0.5762	4E-9	8.39794		0.0101	[0.0068-0.0134] unit decrease	NR [~ 27400000] (imputed)	N	0	0	0	0	1	0	0	1
rs6970597	2022-03-07	34910505	van der Meer D	2021-12-15	Sci Adv	www.ncbi.nlm.nih.gov/pubmed/34910505	The genetic architecture of human cortical folding.	Vertex-wise sulcal depth	33,748 European ancestry individuals		7p15.3	7	21543901		DNAH11			ENSG00000105877			rs6970597-C	0	6970597	intron_variant	0	0.49	4E-17	16.3979		8.41	z score increase	Affymetrix [9061022] (imputed)	N	0	0	0	0	1	1	0	1
rs6970796	2021-03-24	32723796	Mehta SD	2020-07-28	mSystems	www.ncbi.nlm.nih.gov/pubmed/32723796	Host Genetic Factors Associated with Vaginal Microbiome Composition in Kenyan Women.	Vaginal microbiome composition (Shannon diversity index)	171 Kenyan ancestry individuals		7p22.3	7	1908259	MAD1L1	MAD1L1			ENSG00000002822			rs6970796-T	0	6970796	intron_variant	0	0.36	2E-6	5.69897		0.5	NR unit decrease	Illumina [336151] (imputed)	N	0	0	0	0	1	0	0	1
rs6970887	2023-03-08	36581621	Huang J	2022-12-29	Nat Commun	www.ncbi.nlm.nih.gov/pubmed/36581621	Genomics and phenomics of body mass index reveals a complex disease network.	Body mass index	1,122,049 European ancestry individuals		7q11.23	7	77357493		GSAP			ENSG00000186088			rs6970887-C	0	6970887	intron_variant	0	NR	1E-9	9		0.0102	[0.0069-0.0135] unit decrease	Affymetrix [NR] (imputed)	N	0	0	0	0	1	0	0	1
rs6971211	2019-06-03	31015462	Graham SE	2019-04-23	Nat Commun	www.ncbi.nlm.nih.gov/pubmed/31015462	Sex-specific and pleiotropic effects underlying kidney function identified from GWAS meta-analysis.	Estimated glomerular filtration rate	206,856 European ancestry individuals, 143,658 East Asian ancestry individuals		7q36.3	7	155871992	SHH	SHH - Y_RNA	ENSG00000164690	ENSG00000207494		59529	314130	rs6971211-C	0	6971211	intergenic_variant	1	0.5796	2E-16	15.699		8.256	NR z score increase	Illumina [26237160] (imputed)	N	0	0	0	0	1	0	0	1
rs6971211	2019-07-05	31152163	Wuttke M	2019-05-31	Nat Genet	www.ncbi.nlm.nih.gov/pubmed/31152163	A catalog of genetic loci associated with kidney function from analyses of a million individuals.	Estimated glomerular filtration rate	567,460 European ancestry individuals	216,518 European ancestry individuals	7q36.3	7	155871992	SHH	SHH - Y_RNA	ENSG00000164690	ENSG00000207494		59529	314130	rs6971211-T	0	6971211	intergenic_variant	1	0.4092	1E-21	21		0.0029	[0.0021-0.0037] unit decrease	Affymetrix, Illumina [8834748] (imputed)	N	0	0	0	0	1	0	0	1
rs6971211	2019-03-19	30604766	Morris AP	2019-01-03	Nat Commun	www.ncbi.nlm.nih.gov/pubmed/30604766	Trans-ethnic kidney function association study reveals putative causal genes and effects on kidney-specific disease aetiologies.	Estimated glomerular filtration rate	134,070 European ancestry individuals, 143,658 East Asian ancestry individuals, 26,344 Hispanic or Latino ancestry individuals, 8,224 African American individuals		7q36.3	7	155871992	SHH	SHH - Y_RNA	ENSG00000164690	ENSG00000207494		59529	314130	rs6971211-?	0	6971211	intergenic_variant	1	NR	7E-13	12.1549				Affymetrix, Illumina [at least 5248638] (imputed)	N	0	0	0	0	1	0	0	1
rs6971211	2017-07-06	28452372	Gorski M	2017-04-28	Sci Rep	www.ncbi.nlm.nih.gov/pubmed/28452372	1000 Genomes-based meta-analysis identifies 10 novel loci for kidney function.	Glomerular filtration rate (creatinine)	110,517 European ancestry individuals		7q36.3	7	155871992	AC005534.6	SHH - Y_RNA	ENSG00000164690	ENSG00000207494		59529	314130	rs6971211-?	0	6971211	intergenic_variant	1	NR	7E-8	7.1549				Affymetrix, Illumina [up to 10971307] (imputed)	N	0	0	0	0	1	0	0	1
rs6971211	2021-02-17	33356394	Gill D	2020-12-28	Hypertension	www.ncbi.nlm.nih.gov/pubmed/33356394	Urate, Blood Pressure, and Cardiovascular Disease: Evidence From Mendelian Randomization and Meta-Analysis of Clinical Trials.	Urate levels	454,183 European ancestry individuals		7q36.3	7	155871992	NR	SHH - Y_RNA	ENSG00000164690	ENSG00000207494		59529	314130	rs6971211-T	0	6971211	intergenic_variant	1	0.41	7E-9	8.1549		0.0114	[0.0075-0.0153] unit increase	NR [NR]	N	0	0	0	0	1	0	0	1
rs6971407	2022-03-07	34910505	van der Meer D	2021-12-15	Sci Adv	www.ncbi.nlm.nih.gov/pubmed/34910505	The genetic architecture of human cortical folding.	Vertex-wise cortical surface area	33,748 European ancestry individuals		7q31.31	7	121176574		CPED1			ENSG00000106034			rs6971407-T	0	6971407	intron_variant	0	0.49	4E-8	7.39794		5.51	z score increase	Affymetrix [9061022] (imputed)	N	0	0	0	0	1	0	0	1
rs6971710	2020-09-21	32888493	Chen MH	2020-09-01	Cell	www.ncbi.nlm.nih.gov/pubmed/32888493	Trans-ethnic and Ancestry-Specific Blood-Cell Genetics in 746,667 Individuals from 5 Global Populations.	Eosinophil counts	583,850 African American or Afro-Caribbean, African ancestry, European ancestry, East Asian ancestry, Hispanic or Latin American and South Asian ancestry individuals		7p22.2	7	3100539	NR	CARD11 - SDK1-AS1	ENSG00000198286	ENSG00000236708		56311	163493	rs6971710-A	0	6971710	intron_variant	1	0.187364	8E-28	27.0969				Affymetrix, Illumina [19872809] (imputed)	N	0	0	1	0	0	0	1	0
rs6971710	2020-09-18	32888494	Vuckovic D	2020-09-01	Cell	www.ncbi.nlm.nih.gov/pubmed/32888494	The Polygenic and Monogenic Basis of Blood Traits and Diseases.	Eosinophil counts	408,112 British individuals		7p22.2	7	3100539		CARD11 - SDK1-AS1	ENSG00000198286	ENSG00000236708		56311	163493	rs6971710-A	0	6971710	intron_variant	1	0.201087	1E-11	11		0.0212399	[0.015-0.027] unit increase	Affymetrix [93095623] (imputed)	N	0	0	1	0	0	0	1	0
rs6971710	2020-09-21	32888493	Chen MH	2020-09-01	Cell	www.ncbi.nlm.nih.gov/pubmed/32888493	Trans-ethnic and Ancestry-Specific Blood-Cell Genetics in 746,667 Individuals from 5 Global Populations.	Eosinophil counts	474,237 European ancestry individuals		7p22.2	7	3100539	NR	CARD11 - SDK1-AS1	ENSG00000198286	ENSG00000236708		56311	163493	rs6971710-A	0	6971710	intron_variant	1	0.201035	3E-30	29.5229		0.028325	[0.023-0.033] SD unit increase	Affymetrix, Illumina [50000174] (imputed)	N	0	0	1	0	0	0	1	0
rs6972516	2022-04-27	35213538	Richardson TG	2022-02-25	PLoS Biol	www.ncbi.nlm.nih.gov/pubmed/35213538	Characterising metabolomic signatures of lipid-modifying therapies through drug target mendelian randomisation.	Glucose levels	114,870 European ancestry individuals		7p21.2	7	15012164		GTF3AP5 - AGMO	ENSG00000225816	ENSG00000187546		26090	188153	rs6972516-G	0	6972516	regulatory_region_variant	1	0.468486	3E-19	18.5229		0.0368229	[0.029-0.045] unit decrease	NR [11722792] (imputed)	N	0	0	0	0	1	0	0	1
rs6972971	2022-12-08	35680011	Pandit R	2022-06-06	Genomics	www.ncbi.nlm.nih.gov/pubmed/35680011	First report on genome wide association study in western Indian population reveals host genetic factors for COVID-19 severity and outcome.	Morbidity in COVID-19 (deceased vs asymptomatic)	94 western Indian ancestry deceased cases, 147 western Indian ancestry asymptomatic cases		7p21.2	7	14109043		RPL6P21 - DGKB	ENSG00000223445	ENSG00000136267		37663	36006	rs6972971-?	0	6972971	intergenic_variant	1	NR	1E-6	6				NR [6468284] (imputed)	N	0	0	0	0	1	0	0	1
rs6973059	2023-11-24	37945903	Wang A	2023-11-09	Nat Genet	www.ncbi.nlm.nih.gov/pubmed/37945903	Characterizing prostate cancer risk through multi-ancestry genome-wide discovery of 187 novel risk variants.	Prostate cancer	122,188 European ancestry cases, 604,640 European ancestry controls, 19,391 African American or Afro-Caribbean cases, 61,608 African American or Afro-Caribbean controls, 10,809 East Asian ancestry cases, 95,790 East Asian ancestry controls, 3,931 Hispanic or Latin American cases, 26,405 Hispanic or Latin American controls		7p21.1	7	20404458		ITGB8			ENSG00000105855			rs6973059-T	0	6973059	intron_variant	0	NR	1E-13	13		1.04	[1.03-1.06]	Affymetrix, Illumina [42428922] (imputed)	N	0	0	0	0	1	0	0	1
rs6973059	2023-11-24	37945903	Wang A	2023-11-09	Nat Genet	www.ncbi.nlm.nih.gov/pubmed/37945903	Characterizing prostate cancer risk through multi-ancestry genome-wide discovery of 187 novel risk variants.	Prostate cancer	122,188 European ancestry cases, 604,640 European ancestry controls		7p21.1	7	20404458		ITGB8			ENSG00000105855			rs6973059-T	0	6973059	intron_variant	0	0.307	4E-13	12.3979		1.04	[1.03-1.06]	Affymetrix, Illumina [27244980] (imputed)	N	0	0	0	0	1	0	0	1
rs6973399	2023-02-09	36224396	Yengo L	2022-10-12	Nature	www.ncbi.nlm.nih.gov/pubmed/36224396	A saturated map of common genetic variants associated with human height.	Height	5,314,291 European ancestry, Hispanic or Latin American, East Asian ancestry, African ancestry, South Asian ancestry individuals		7q31.31	7	117811070		CTTNBP2			ENSG00000077063			rs6973399-C	0	6973399	intron_variant	0	0.5628	1E-15	15		0.0054	[0.004-0.0068] unit increase	Affymetrix, Illumina [1385132] (imputed)	N	0	1	0	0	1	0	1	1
rs6973420	2023-02-27	36662838	Slomian D	2023-01-20	PLoS One	www.ncbi.nlm.nih.gov/pubmed/36662838	Better safe than sorry-Whole-genome sequencing indicates that missense variants are significant in susceptibility to COVID-19.	Resistance to COVID-19 infection (Exposed negative vs positive)	306 resistant cases, up to 770 benign, mild or severe controls		7q33	7	134933959		CALD1			ENSG00000122786			rs6973420-?	0	6973420	missense_variant	0	NR	7E-6	5.1549				Illumina [15489173]	N	0	0	0	0	1	0	0	1
rs6973520	2021-12-14	34594039	Sakaue S	2021-09-30	Nat Genet	www.ncbi.nlm.nih.gov/pubmed/34594039	A cross-population atlas of genetic associations for 220 human phenotypes.	Serum alkaline phosphatase levels	344,292 European ancestry individuals, 118,886 East Asian ancestry individuals		7q32.1	7	129100389		TPI1P2 - CYCSP20	ENSG00000293205	ENSG00000240416		43619	17124	rs6973520-T	0	6973520	intergenic_variant	1	NR	6E-9	8.22185		0.0117	[0.0078-0.0156] unit decrease	Affymetrix, Illumina [20533886] (imputed)	N	0	0	0	0	1	0	0	1
rs6974056	2023-08-21	37094658	Alemany-Navarro M	2023-04-23	J Affect Disord	www.ncbi.nlm.nih.gov/pubmed/37094658	The genomics of visuospatial neurocognition in obsessive-compulsive disorder: A preliminary GWAS.	Neurocognitive measure (delayed recall) in obsessive-compulsive disorder	127 Spanish ancestry individuals		7p12.1	7	52884451		RN7SL292P - SGO1P2	ENSG00000242650	ENSG00000234304		1167529	7386	rs6974056-?	0	6974056	intergenic_variant	1	NR	5E-6	5.30103		4.06	[2.34-5.78] unit increase	Illumina [2661707] (imputed)	N	0	0	0	0	1	0	0	1
rs6974322	2019-02-08	30595370	Kichaev G	2018-12-27	Am J Hum Genet	www.ncbi.nlm.nih.gov/pubmed/30595370	Leveraging Polygenic Functional Enrichment to Improve GWAS Power.	Lung function (FVC)	approximately 372,000 European ancestry individuals		7p13	7	44332038		CAMK2B			ENSG00000058404			rs6974322-?	0	6974322	intron_variant	0	NR	8E-9	8.09691				NR [~ 8900000] (imputed)	N	0	0	0	0	1	0	0	1
rs6974429	2023-08-25	37277458	Vosberg DE	2023-06-05	Sci Rep	www.ncbi.nlm.nih.gov/pubmed/37277458	The genetics of a "femaleness/maleness" score in cardiometabolic traits in the UK biobank.	Multi-trait sex score	161,906 European ancestry females		7q21.2	7	92538153		RBM48			ENSG00000127993			rs6974429-?	0	6974429	3_prime_UTR_variant	0	NR	1E-8	8				Affymetrix [8642454] (imputed)	N	0	0	0	0	1	0	0	1
rs6974735	2022-09-21	35922433	Francis CM	2022-08-03	Nat Commun	www.ncbi.nlm.nih.gov/pubmed/35922433	Genome-wide associations of aortic distensibility suggest causality for aortic aneurysms and brain white matter hyperintensities.	Ascending aorta minimum area	16,773 European ancestry women		7q11.23	7	74013892		TMEM270 - ELN	ENSG00000175877	ENSG00000049540		148002	13897	rs6974735-?	0	6974735	regulatory_region_variant	1	NR	1E-42	42		20.6	[17.64-23.56] unit decrease	NR [NR]	N	0	0	0	1	0	0	1	0
rs6974735	2022-09-21	35922433	Francis CM	2022-08-03	Nat Commun	www.ncbi.nlm.nih.gov/pubmed/35922433	Genome-wide associations of aortic distensibility suggest causality for aortic aneurysms and brain white matter hyperintensities.	Ascending aorta maximum area	32,590 European ancestry individuals		7q11.23	7	74013892		TMEM270 - ELN	ENSG00000175877	ENSG00000049540		148002	13897	rs6974735-A	0	6974735	regulatory_region_variant	1	0.54	1E-71	71		21.2	unit decrease	NR [9753033]	N	0	0	0	1	0	0	1	0
rs6974735	2022-09-21	35922433	Francis CM	2022-08-03	Nat Commun	www.ncbi.nlm.nih.gov/pubmed/35922433	Genome-wide associations of aortic distensibility suggest causality for aortic aneurysms and brain white matter hyperintensities.	Ascending aorta maximum area (MTAG)	32,590 European ancestry individuals		7q11.23	7	74013892		TMEM270 - ELN	ENSG00000175877	ENSG00000049540		148002	13897	rs6974735-A	0	6974735	regulatory_region_variant	1	0.54	5E-67	66.301		20.64	unit decrease	NR [9753033]	N	0	0	0	1	0	0	1	0
rs6974735	2022-08-04	34837083	Pirruccello JP	2021-11-26	Nat Genet	www.ncbi.nlm.nih.gov/pubmed/34837083	Deep learning enables genetic analysis of the human thoracic aorta.	Ascending thoracic aortic diameter	33,637 European ancestry individuals, 5,057 individuals		7q11.23	7	74013892		TMEM270 - ELN	ENSG00000175877	ENSG00000049540		148002	13897	rs6974735-A	0	6974735	regulatory_region_variant	1	0.55	8E-77	76.0969				Affymetrix [16646699] (imputed)	N	0	0	0	1	0	0	1	0
rs6974735	2022-09-21	35922433	Francis CM	2022-08-03	Nat Commun	www.ncbi.nlm.nih.gov/pubmed/35922433	Genome-wide associations of aortic distensibility suggest causality for aortic aneurysms and brain white matter hyperintensities.	Ascending aorta minimum area	15,817 European ancestry men		7q11.23	7	74013892		TMEM270 - ELN	ENSG00000175877	ENSG00000049540		148002	13897	rs6974735-?	0	6974735	regulatory_region_variant	1	NR	4E-41	40.3979		24.11	[20.58-27.64] unit decrease	NR [NR]	N	0	0	0	1	0	0	1	0
rs6974735	2023-04-19	37019578	Pirruccello JP	2023-04-01	J Am Coll Cardiol	www.ncbi.nlm.nih.gov/pubmed/37019578	The Genetic Determinants of Aortic¬†Distention.	Ascending aorta diameter	38,372 European or unknown ancestry individuals		7q11.23	7	74013892		TMEM270 - ELN	ENSG00000175877	ENSG00000049540		148002	13897	rs6974735-A	0	6974735	regulatory_region_variant	1	0.545824	7E-77	76.1549		0.110441	[0.098-0.123] unit decrease	Affymetrix [11622716] (imputed)	N	0	0	0	1	0	0	1	0
rs6974735	2022-02-07	34968759	Benjamins JW	2021-12-27	EBioMedicine	www.ncbi.nlm.nih.gov/pubmed/34968759	Genomic insights in ascending aortic size and distensibility.	Ascending aorta minimum area	35,110 individuals		7q11.23	7	74013892		TMEM270 - ELN	ENSG00000175877	ENSG00000049540		148002	13897	rs6974735-A	0	6974735	regulatory_region_variant	1	0.545205	3E-80	79.5229		0.126134	[0.11-0.14] decrease	Affymetrix [NR]	N	0	0	0	1	0	0	1	0
rs6975036	2020-09-18	32888494	Vuckovic D	2020-09-01	Cell	www.ncbi.nlm.nih.gov/pubmed/32888494	The Polygenic and Monogenic Basis of Blood Traits and Diseases.	Eosinophil percentage of white cells	408,112 British individuals		7q34	7	139095604	ZC3HAV1	ZC3HAV1			ENSG00000105939			rs6975036-A	0	6975036	intron_variant	0	0.217814	8E-17	16.0969		0.022287	[0.017-0.028] unit increase	Affymetrix [93095623] (imputed)	N	0	0	1	1	0	0	1	0
rs6975134	2021-01-13	33414549	Demange PA	2021-01-07	Nat Genet	www.ncbi.nlm.nih.gov/pubmed/33414549	Investigating the genetic architecture of noncognitive skills using GWAS-by-subtraction.	Cognitive aspects of educational attainment	257,700 European ancestry individuals		7q33	7	133846679	NR	EXOC4			ENSG00000131558			rs6975134-T	0	6975134	intron_variant	0	0.423459	8E-14	13.0969		0.0476485	[0.035-0.06] unit decrease	Affymetrix, Illumina, Perlegen [7305956] (imputed)	N	0	0	0	0	1	0	0	1
rs6975134	2018-11-12	30038396	Lee JJ	2018-07-23	Nat Genet	www.ncbi.nlm.nih.gov/pubmed/30038396	Gene discovery and polygenic prediction from a genome-wide association study of educational attainment in 1.1 million individuals.	Cognitive performance	257,841 European ancestry individuals		7q33	7	133846679	Intergenic	EXOC4			ENSG00000131558			rs6975134-T	0	6975134	intron_variant	0	0.5993	5E-14	13.301		0.0219	[0.016-0.028] unit decrease	Affymetrix, Illumina [10100000] (imputed)	N	0	0	0	0	1	0	0	1
rs6975312	2023-01-09	35050183	Hysi PG	2022-01-11	Metabolites	www.ncbi.nlm.nih.gov/pubmed/35050183	Metabolome Genome-Wide Association Study Identifies 74 Novel Genomic Regions Influencing Plasma Metabolites Levels.	3-methoxytyrosine levels	8,809 European ancestry individuals		7p12.1	7	50552332		DDC			ENSG00000132437			rs6975312-A	0	6975312	intron_variant	0	NR	1E-18	18		0.513	[0.4-0.63] unit increase	Affymetrix [10000000] (imputed)	N	0	0	0	0	1	0	0	1
rs6975312	2022-09-27	34814699	Katz DH	2021-11-24	Circulation	www.ncbi.nlm.nih.gov/pubmed/34814699	Whole Genome Sequence Analysis of the Plasma Proteome in Black Adults Provides Novel Insights Into Cardiovascular Disease.	Aromatic-L-amino-acid decarboxylase levels	1,852 African American or Afro-Caribbean individuals	1,688 African American or Afro-Caribbean, Hispanic or Latin American, Asian ancestry, European ancestry individuals	7p12.1	7	50552332		DDC			ENSG00000132437			rs6975312-?	0	6975312	intron_variant	0	NR	1E-26	26		0.38	[0.3-0.46] unit decrease	Illumina [NR]	N	0	0	0	0	1	0	0	1
rs6975452	2021-12-14	34594039	Sakaue S	2021-09-30	Nat Genet	www.ncbi.nlm.nih.gov/pubmed/34594039	A cross-population atlas of genetic associations for 220 human phenotypes.	Eosinophil counts	349,856 European ancestry individuals, 93,063 East Asian ancestry individuals		7p22.2	7	3120877		CARD11 - SDK1-AS1	ENSG00000198286	ENSG00000236708		76649	143155	rs6975452-A	0	6975452	regulatory_region_variant	1	NR	1E-20	20		0.0153	[0.012-0.018] unit decrease	Affymetrix, Illumina [20529668] (imputed)	N	0	0	0	1	0	0	1	0
rs6975452	2020-09-18	32888494	Vuckovic D	2020-09-01	Cell	www.ncbi.nlm.nih.gov/pubmed/32888494	The Polygenic and Monogenic Basis of Blood Traits and Diseases.	Eosinophil counts	408,112 British individuals		7p22.2	7	3120877		CARD11 - SDK1-AS1	ENSG00000198286	ENSG00000236708		76649	143155	rs6975452-A	0	6975452	regulatory_region_variant	1	0.489275	4E-10	9.39794		0.0158085	[0.011-0.021] unit decrease	Affymetrix [93095623] (imputed)	N	0	0	0	1	0	0	1	0
rs6975452	2019-05-07	30850646	Tziotzios C	2019-03-08	Nat Commun	www.ncbi.nlm.nih.gov/pubmed/30850646	Genome-wide association study in frontal fibrosing alopecia identifies four susceptibility loci including HLA-B*07:02.	Frontal fibrosing alopecia	1,016 European ancestry cases, 4,145 European ancestry controls		7p22.2	7	3120877	NR	CARD11 - SDK1-AS1	ENSG00000198286	ENSG00000236708		76649	143155	rs6975452-T	0	6975452	regulatory_region_variant	1	0.504	2E-6	5.69897		1.29	[1.16-1.43]	Illumina [~ 8000000] (imputed)	N	0	0	0	1	0	0	1	0
rs6975660	2019-02-08	30595370	Kichaev G	2018-12-27	Am J Hum Genet	www.ncbi.nlm.nih.gov/pubmed/30595370	Leveraging Polygenic Functional Enrichment to Improve GWAS Power.	Heel bone mineral density	approximately 446,000 European ancestry individuals		7q22.1	7	100377643		PILRA			ENSG00000085514			rs6975660-?	0	6975660	intron_variant	0	NR	4E-13	12.3979				NR [~ 8900000] (imputed)	N	0	0	0	0	1	0	0	1
rs6975898	2022-08-30	32193382	Cole JB	2020-03-19	Nat Commun	www.ncbi.nlm.nih.gov/pubmed/32193382	Comprehensive genomic analysis of dietary habits in UK Biobank identifies hundreds of genetic associations.	Cooked vegetables consumption	444,190 European ancestry individuals		7p22.1	7	4501056		SDK1 - CYP3A54P	ENSG00000146555	ENSG00000261809		232056	10903	rs6975898-T	0	6975898	intergenic_variant	1	0.375388	3E-8	7.52288		0.0121186	[0.0078-0.0164] unit increase	NR [NR] (imputed)	N	0	0	0	0	1	0	0	1
rs6975977	2019-05-17	30975718	Tanikawa C	2019-04-11	J Am Soc Nephrol	www.ncbi.nlm.nih.gov/pubmed/30975718	Novel Risk Loci Identified in a Genome-Wide Association Study of Urolithiasis in a Japanese Population.	Urolithiasis	11,130 Japanese ancestry cases, 187,639 Japanese ancestry controls	2,289 Japanese ancestry cases, 3,817 Japanese ancestry controls	7p14.3	7	30878216	INMT, FAM188B	MINDY4, INMT-MINDY4			ENSG00000106125, ENSG00000254959			rs6975977-A	0	6975977	intron_variant	0	0.131	5E-10	9.30103		1.13636	[NR]	Illumina [6603247] (imputed)	N	0	0	0	1	0	0	1	0
rs6975977	2021-12-14	34594039	Sakaue S	2021-09-30	Nat Genet	www.ncbi.nlm.nih.gov/pubmed/34594039	A cross-population atlas of genetic associations for 220 human phenotypes.	Urolithiasis	11,699 East Asian ancestry cases, 167,027 East Asian ancestry controls		7p14.3	7	30878216		MINDY4, INMT-MINDY4			ENSG00000106125, ENSG00000254959			rs6975977-A	0	6975977	intron_variant	0	0.126768	2E-13	12.699		0.160638	[0.12-0.2] unit increase	Illumina [13429980] (imputed)	N	0	0	0	1	0	0	1	0
rs6975977	2021-12-14	34594039	Sakaue S	2021-09-30	Nat Genet	www.ncbi.nlm.nih.gov/pubmed/34594039	A cross-population atlas of genetic associations for 220 human phenotypes.	Urolithiasis	6,223 European ancestry cases, 482,123 European ancestry controls, 11,699 East Asian ancestry cases, 167,027 East Asian ancestry controls		7p14.3	7	30878216		MINDY4, INMT-MINDY4			ENSG00000106125, ENSG00000254959			rs6975977-A	0	6975977	intron_variant	0	NR	1E-14	14		0.1512	[0.11-0.19] unit increase	Affymetrix, Illumina [25845211] (imputed)	N	0	0	0	1	0	0	1	0
rs6976	2019-02-08	30664745	Tachmazidou I	2019-01-21	Nat Genet	www.ncbi.nlm.nih.gov/pubmed/30664745	Identification of new therapeutic targets for osteoarthritis through genome-wide analyses of UK Biobank data.	Osteoarthritis of the hip or knee	39,427 European ancestry cases, 378,169 European ancestry controls		3p21.1	3	52694788	GLT8D1	GLT8D1			ENSG00000016864			rs6976-T	0	6976	3_prime_UTR_variant	0	0.37	2E-10	9.69897		1.05096	[1.035010943-1.067146219]	Affymetrix, Illumina [up to 17000000] (imputed)	N	0	0	0	1	1	0	1	1
rs6976	2019-01-21	30374069	Styrkarsdottir U	2018-10-29	Nat Genet	www.ncbi.nlm.nih.gov/pubmed/30374069	Meta-analysis of Icelandic and UK data sets identifies missense variants in SMO, IL11, COL11A1 and 13 more new loci associated with osteoarthritis.	Osteoarthritis (hip)	17,151 European ancestry cases, 596,639 European ancestry controls		3p21.1	3	52694788	NR	GLT8D1			ENSG00000016864			rs6976-T	0	6976	3_prime_UTR_variant	0	0.37	4E-8	7.39794		1.06922	[NR]	Affymetrix, Illumina [11554240] (imputed)	N	0	0	0	1	1	0	1	1
rs6976	2022-10-11	35974141	Lahti J	2022-08-16	Mol Psychiatry	www.ncbi.nlm.nih.gov/pubmed/35974141	Genome-wide meta-analyses reveal novel loci for verbal short-term memory and learning.	Verbal learning	28,909 European ancestry individuals	3,853 European ancestry individuals	3p21.1	3	52694788		GLT8D1			ENSG00000016864			rs6976-T	0	6976	3_prime_UTR_variant	0	0.3364	3E-8	7.52288		5.553	z score increase	Affymetrix, Illumina [NR] (imputed)	N	0	0	0	1	1	0	1	1
rs6976396	2021-07-27	33385171	Hagg S	2020-12-31	Hum Genet	www.ncbi.nlm.nih.gov/pubmed/33385171	Deciphering the genetic and epidemiological landscape of mitochondrial DNA abundance.	Mitochondrial DNA levels	295,150 European ancestry individuals		7p15.1	7	28783835	NR	CREB5			ENSG00000146592			rs6976396-A	0	6976396	intron_variant	0	0.1759	2E-9	8.69897		0.0211083	[0.014-0.028] unit decrease	Affymetrix [3505788] (imputed)	N	0	0	0	0	1	0	0	1
rs6976440	2024-02-23	38335777	Kim H	2024-02-01	Psychiatry Res	www.ncbi.nlm.nih.gov/pubmed/38335777	Genome-wide association analyses using machine learning-based phenotyping reveal genetic architecture of occupational creativity and overlap with psychiatric disorders.	Occupational creativity	241,736 European ancestry individuals		7q33	7	133424362		EXOC4			ENSG00000131558			rs6976440-G	0	6976440	intron_variant	0	0.1989	3E-9	8.52288		0.0214	[0.014-0.028] unit decrease	Affymetrix [9575249] (imputed)	N	0	0	0	0	1	0	0	1
rs6976465	2021-08-24	34021172	Christakoudi S	2021-05-21	Sci Rep	www.ncbi.nlm.nih.gov/pubmed/34021172	GWAS of allometric body-shape indices in UK Biobank identifies loci suggesting associations with morphogenesis, organogenesis, adrenal cell renewal and cancer.	Waist-to-hip ratio adjusted for BMI	219,872 British ancestry women		7q11.23	7	77814660	PHTF2	PHTF2			ENSG00000006576			rs6976465-C	0	6976465	intron_variant	0	NR	4E-9	8.39794		0.0202683	[0.014-0.027] unit increase	Affymetrix [319769] (imputed)	N	0	0	0	0	1	0	0	1
rs6976465	2021-08-24	34021172	Christakoudi S	2021-05-21	Sci Rep	www.ncbi.nlm.nih.gov/pubmed/34021172	GWAS of allometric body-shape indices in UK Biobank identifies loci suggesting associations with morphogenesis, organogenesis, adrenal cell renewal and cancer.	Waist-hip index	219,872 British ancestry women		7q11.23	7	77814660	PHTF2	PHTF2			ENSG00000006576			rs6976465-C	0	6976465	intron_variant	0	NR	4E-9	8.39794		0.0202096	[0.013-0.027] unit increase	Affymetrix [319769] (imputed)	N	0	0	0	0	1	0	0	1
rs6976584	2021-06-29	33462484	Sinnott-Armstrong N	2021-01-18	Nat Genet	www.ncbi.nlm.nih.gov/pubmed/33462484	Genetics of 35 blood and urine biomarkers in the UK Biobank.	Insulin-like growth factor 1 levels	340,567 European ancestry individuals, 5,974 African ancestry individuals, 7,283 South Asian ancestry individuals		7p12.3	7	46763522	NR	HMGN1P19 - EPS15P1	ENSG00000224519	ENSG00000242948		128576	19278	rs6976584-G	0	6976584	regulatory_region_variant	1	NR	4E-12	11.3979		0.0418	[0.03-0.054] unit decrease	Affymetrix [9000000] (imputed)	N	0	0	0	0	1	0	0	1
rs6976735	2023-02-09	36224396	Yengo L	2022-10-12	Nature	www.ncbi.nlm.nih.gov/pubmed/36224396	A saturated map of common genetic variants associated with human height.	Height	5,314,291 European ancestry, Hispanic or Latin American, East Asian ancestry, African ancestry, South Asian ancestry individuals		7p21.3	7	7950801		UMAD1			ENSG00000219545			rs6976735-C	0	6976735	intron_variant	0	0.2261	7E-17	16.1549		0.0063	[0.0047-0.0079] unit increase	Affymetrix, Illumina [1385132] (imputed)	N	0	0	0	0	1	0	0	1
rs6977081	2020-01-09	23823483	Rhee EP	2013-07-02	Cell Metab	www.ncbi.nlm.nih.gov/pubmed/23823483	A genome-wide association study of the human metabolome in a community-based cohort.	Metabolite levels	2,076 European ancestry individuals		7q36.1	7	150845427	TMEM176A	AOC1			ENSG00000002726			rs6977081-?	0	6977081	intron_variant	0	NR	5E-9	8.30103	(gamma aminoisobutyric acid)	0.233875	[0.16-0.31] unit increase	Affymetrix [at least 2500000] (imputed)	N	0	0	0	0	1	0	0	1
rs6977081	2020-03-03	31959995	Schlosser P	2020-01-20	Nat Genet	www.ncbi.nlm.nih.gov/pubmed/31959995	Genetic studies of urinary metabolites illuminate mechanisms of detoxification and excretion in humans.	Urinary metabolite levels in chronic kidney disease	1,221 cases	406 cases	7q36.1	7	150845427	AOC1	AOC1			ENSG00000002726			rs6977081-T	0	6977081	intron_variant	0	0.35	1E-32	32	(1-methylhistamine)	0.381	[0.32-0.44] unit decrease	Illumina [7750367] (imputed)	N	0	0	0	0	1	0	0	1
rs6977081	2023-02-09	36224396	Yengo L	2022-10-12	Nature	www.ncbi.nlm.nih.gov/pubmed/36224396	A saturated map of common genetic variants associated with human height.	Height	455,180 Hispanic or Latin American individuals		7q36.1	7	150845427		AOC1			ENSG00000002726			rs6977081-G	0	6977081	intron_variant	0	0.537	5E-38	37.301		0.0279	[0.024-0.032] unit decrease	Affymetrix, Illumina [1385132] (imputed)	N	0	0	0	0	1	0	0	1
rs6977081	2023-02-09	36224396	Yengo L	2022-10-12	Nature	www.ncbi.nlm.nih.gov/pubmed/36224396	A saturated map of common genetic variants associated with human height.	Height	5,314,291 European ancestry, Hispanic or Latin American, East Asian ancestry, African ancestry, South Asian ancestry individuals		7q36.1	7	150845427		AOC1			ENSG00000002726			rs6977081-G	0	6977081	intron_variant	0	0.6111	1E-300	300		0.0257	[0.025-0.027] unit decrease	Affymetrix, Illumina [1385132] (imputed)	N	0	0	0	0	1	0	0	1
rs6977081	2023-08-25	37277458	Vosberg DE	2023-06-05	Sci Rep	www.ncbi.nlm.nih.gov/pubmed/37277458	The genetics of a "femaleness/maleness" score in cardiometabolic traits in the UK biobank.	Multi-trait sex score	161,906 European ancestry females		7q36.1	7	150845427		AOC1			ENSG00000002726			rs6977081-?	0	6977081	intron_variant	0	NR	2E-11	10.699				Affymetrix [8642454] (imputed)	N	0	0	0	0	1	0	0	1
rs6977081	2019-04-16	30833571	Wiberg A	2019-03-04	Nat Commun	www.ncbi.nlm.nih.gov/pubmed/30833571	A genome-wide association analysis identifies 16 novel susceptibility loci for carpal tunnel syndrome.	Carpal tunnel syndrome	12,312 European ancestry cases, 389,344 European ancestry controls		7q36.1	7	150845427	AOC1	AOC1			ENSG00000002726			rs6977081-G	0	6977081	intron_variant	0	0.668	1E-8	8		1.08	[1.05‚Äì1.11]	Affymetrix [84000000] (imputed)	N	0	0	0	0	1	0	0	1
rs6977081	2023-01-09	35050183	Hysi PG	2022-01-11	Metabolites	www.ncbi.nlm.nih.gov/pubmed/35050183	Metabolome Genome-Wide Association Study Identifies 74 Novel Genomic Regions Influencing Plasma Metabolites Levels.	X-24020 levels	8,809 European ancestry individuals		7q36.1	7	150845427		AOC1			ENSG00000002726			rs6977081-T	0	6977081	intron_variant	0	NR	3E-44	43.5229		0.221	[0.19-0.25] unit decrease	Affymetrix [10000000] (imputed)	N	0	0	0	0	1	0	0	1
rs6977081	2023-10-26	35332129	Skuladottir AT	2022-03-24	Nat Commun	www.ncbi.nlm.nih.gov/pubmed/35332129	A genome-wide meta-analysis identifies 50 genetic loci associated with carpal tunnel syndrome.	Carpal tunnel syndrome	48,843 European ancestry cases, 1,190,837 European ancestry controls		7q36.1	7	150845427		AOC1			ENSG00000002726			rs6977081-T	0	6977081	intron_variant	0	0.327	4E-14	13.3979		0.94563		Affymetrix, Illumina [37071338] (imputed)	N	0	0	0	0	1	0	0	1
rs6977081	2023-06-22	37277652	Schlosser P	2023-06-05	Nat Genet	www.ncbi.nlm.nih.gov/pubmed/37277652	Genetic studies of paired metabolomes reveal enzymatic and transport processes at the interface of plasma and urine.	Plasma N-acetyl-isoputreanine levels in chronic kidney disease	4,960 European ancestry individuals		7q36.1	7	150845427		AOC1			ENSG00000002726			rs6977081-T	0	6977081	intron_variant	0	0.36	2E-32	31.699		0.144	[0.12-0.17] unit increase	Illumina [7723840] (imputed)	N	0	0	0	0	1	0	0	1
rs6977081	2023-12-12	36914875	Shrine N	2023-03-13	Nat Genet	www.ncbi.nlm.nih.gov/pubmed/36914875	Multi-ancestry genome-wide association analyses improve resolution of genes and pathways influencing lung function and chronic obstructive pulmonary disease risk.	Lung function (forced vital capacity)	475,645 European ancestry individuals, 8,590 African ancestry individuals, 85,279 East Asian ancestry individuals, 4,270 South Asian ancestry individuals, 14,668 Hispanic or Latin American individuals		7q36.1	7	150845427		AOC1			ENSG00000002726			rs6977081-T	0	6977081	intron_variant	0	0.394	3E-9	8.52288		5.939	z score increase	Affymetrix, Illumina [63372548] (imputed)	N	0	0	0	0	1	0	0	1
rs6977416	2020-07-21	32203549	Richardson TG	2020-03-23	PLoS Med	www.ncbi.nlm.nih.gov/pubmed/32203549	Evaluating the relationship between circulating lipoprotein lipids and apolipoproteins with risk of coronary heart disease: A multivariable Mendelian randomisation analysis.	Apolipoprotein A1 levels	393,193 European ancestry individuals		7q36.1	7	150845623	AOC1	AOC1			ENSG00000002726			rs6977416-G	0	6977416	intron_variant	0	0.665537	7E-14	13.1549		0.0157237	[0.012-0.02] unit increase	Affymetrix [NR] (imputed)	N	0	0	0	0	1	0	0	1
rs6977416	2020-11-04	33097823	Pei YF	2020-10-23	Commun Biol	www.ncbi.nlm.nih.gov/pubmed/33097823	The genetic architecture of appendicular lean mass characterized by association analysis in the UK Biobank study.	Appendicular lean mass	450,243 European ancestry individuals		7q36.1	7	150845623	AOC1	AOC1			ENSG00000002726			rs6977416-A	0	6977416	intron_variant	0	0.3338	1E-113	113		0.0457	[0.042-0.05] unit increase	Affymetrix [18391927] (imputed)	N	0	0	0	0	1	0	0	1
rs6977416	2021-10-18	33980691	Martin S	2021-05-12	Diabetes	www.ncbi.nlm.nih.gov/pubmed/33980691	Genetic evidence for different adiposity phenotypes and their opposing influence on ectopic fat and risk of cardiometabolic disease.	Triglycerides	429,011 European ancestry individuals		7q36.1	7	150845623		AOC1			ENSG00000002726			rs6977416-G	0	6977416	intron_variant	0	0.67	3E-8	7.52288		0.012	mmol/L decrease	NR [NR] (imputed)	N	0	0	0	0	1	0	0	1
rs6977416	2021-10-18	33980691	Martin S	2021-05-12	Diabetes	www.ncbi.nlm.nih.gov/pubmed/33980691	Genetic evidence for different adiposity phenotypes and their opposing influence on ectopic fat and risk of cardiometabolic disease.	Metabolic biomarkers (multivariate analysis)	389,354 European ancestry individuals		7q36.1	7	150845623		AOC1			ENSG00000002726			rs6977416-G	0	6977416	intron_variant	0	0.67	8E-27	26.0969				NR [NR] (imputed)	N	0	0	0	0	1	0	0	1
rs6977416	2024-02-07	37253714	Feofanova EV	2023-05-30	Nat Commun	www.ncbi.nlm.nih.gov/pubmed/37253714	Whole-Genome Sequencing Analysis of Human Metabolome in Multi-Ethnic Populations.	Metabolite levels (N('1)-acetylspermidine; N1-acetylspermidine)	4,992 European, Hispanic or African American individuals	up to 2,466 African American individuals, up to 15,619 European ancestry individuals, 1,734 Hispanic ancestry children	7q36.1	7	150845623		AOC1			ENSG00000002726			rs6977416-A	0	6977416	intron_variant	0	0.5188	1E-20	20		0.197	[0.16-0.24] unit decrease	Illumina [15660619]	N	0	0	0	0	1	0	0	1
rs6977416	2021-10-18	33980691	Martin S	2021-05-12	Diabetes	www.ncbi.nlm.nih.gov/pubmed/33980691	Genetic evidence for different adiposity phenotypes and their opposing influence on ectopic fat and risk of cardiometabolic disease.	Body fat percentage	442,278 European ancestry individuals		7q36.1	7	150845623		AOC1			ENSG00000002726			rs6977416-G	0	6977416	intron_variant	0	0.67	3E-14	13.5229		0.012	% increase	NR [NR] (imputed)	N	0	0	0	0	1	0	0	1
rs6977416	2024-02-07	37253714	Feofanova EV	2023-05-30	Nat Commun	www.ncbi.nlm.nih.gov/pubmed/37253714	Whole-Genome Sequencing Analysis of Human Metabolome in Multi-Ethnic Populations.	Metabolite levels (N-acetyl-isoputreanine)	2,432 European, Hispanic or African American individuals	up to 2,466 African American individuals, up to 15,619 European ancestry individuals, 1,734 Hispanic ancestry children	7q36.1	7	150845623		AOC1			ENSG00000002726			rs6977416-A	0	6977416	intron_variant	0	0.3618	3E-15	14.5229		0.24	[0.18-0.3] unit increase	Illumina [15660619]	N	0	0	0	0	1	0	0	1
rs6977416	2021-10-18	33980691	Martin S	2021-05-12	Diabetes	www.ncbi.nlm.nih.gov/pubmed/33980691	Genetic evidence for different adiposity phenotypes and their opposing influence on ectopic fat and risk of cardiometabolic disease.	High density lipoprotein cholesterol levels	392,965 European ancestry individuals		7q36.1	7	150845623		AOC1			ENSG00000002726			rs6977416-G	0	6977416	intron_variant	0	0.67	7E-17	16.1549		0.016	mmol/L increase	NR [NR] (imputed)	N	0	0	0	0	1	0	0	1
rs6977416	2019-05-21	30595370	Kichaev G	2018-12-27	Am J Hum Genet	www.ncbi.nlm.nih.gov/pubmed/30595370	Leveraging Polygenic Functional Enrichment to Improve GWAS Power.	Height	approximately 458,000 European ancestry individuals		7q36.1	7	150845623		AOC1			ENSG00000002726			rs6977416-?	0	6977416	intron_variant	0	NR	1E-59	59				NR [~ 8900000] (imputed)	N	0	0	0	0	1	0	0	1
rs6977416	2019-02-08	30595370	Kichaev G	2018-12-27	Am J Hum Genet	www.ncbi.nlm.nih.gov/pubmed/30595370	Leveraging Polygenic Functional Enrichment to Improve GWAS Power.	Lung function (FVC)	approximately 372,000 European ancestry individuals		7q36.1	7	150845623		AOC1			ENSG00000002726			rs6977416-?	0	6977416	intron_variant	0	NR	3E-8	7.52288				NR [~ 8900000] (imputed)	N	0	0	0	0	1	0	0	1
rs6977416	2023-06-22	37277652	Schlosser P	2023-06-05	Nat Genet	www.ncbi.nlm.nih.gov/pubmed/37277652	Genetic studies of paired metabolomes reveal enzymatic and transport processes at the interface of plasma and urine.	Urine homocarnosine levels in chronic kidney disease	4,312 European ancestry individuals		7q36.1	7	150845623		AOC1			ENSG00000002726			rs6977416-A	0	6977416	intron_variant	0	0.37	3E-13	12.5229		0.164	[0.12-0.21] unit increase	Illumina [7722939] (imputed)	N	0	0	0	0	1	0	0	1
rs6977560	2022-09-05	35764056	Rao S	2022-06-28	Neuropsychobiology	www.ncbi.nlm.nih.gov/pubmed/35764056	Genetic Relationships between Attention-Deficit/Hyperactivity Disorder, Autism Spectrum Disorder, and Intelligence.	Attention deficit hyperactivity disorder or autism spectrum disorder or intelligence (pleiotropy)	20,183 European ancestry ADHD cases, 18,381 European ancestry ASD cases, up to 63,160 European ancestry controls, 269,867 European ancestry individuals with intelligence measurements		7q22.3	7	105448246		PUS7			ENSG00000091127			rs6977560-?	0	6977560	intron_variant	0	NR	4E-8	7.39794				NR [6307410] (imputed)	N	0	0	0	0	1	0	0	1
rs6978112	2019-06-25	30804565	Jansen PR	2019-02-25	Nat Genet	www.ncbi.nlm.nih.gov/pubmed/30804565	Genome-wide analysis of insomnia in 1,331,010 individuals identifies new risk loci and functional pathways.	Insomnia	651,923 European ancestry males, 679,087 European ancestry females		7p22.3	7	1927205	NR	MAD1L1			ENSG00000002822			rs6978112-T	0	6978112	intron_variant	0	0.4105	2E-8	7.69897		1.035	[1.02-1.05]	Affymetrix, Illumina [NR] (imputed)	N	0	0	0	1	1	0	1	1
rs6978112	2022-07-01	35361970	Okbay A	2022-03-31	Nat Genet	www.ncbi.nlm.nih.gov/pubmed/35361970	Polygenic prediction of educational attainment within and between families from genome-wide association analyses in 3 million individuals.	Educational attainment	3,037,499 European ancestry individuals		7p22.3	7	1927205		MAD1L1			ENSG00000002822			rs6978112-T	0	6978112	intron_variant	0	0.4068	2E-22	21.699		0.0103878	[0.0083-0.0125] unit decrease	Illumina [10675380] (imputed)	N	0	0	0	1	1	0	1	1
rs697852	2020-03-02	31361310	Johansson A	2019-07-30	Hum Mol Genet	www.ncbi.nlm.nih.gov/pubmed/31361310	Genome-wide association analysis of 350‚Äâ000 Caucasians from the UK Biobank identifies novel loci for asthma, hay fever and eczema.	Allergic disease (asthma, hay fever or eczema)	106,772 European ancestry cases, 239,773 European ancestry controls	83,335 cases, 34,934 controls	1q42.12	1	226727033	NR	ITPKB			ENSG00000143772			rs697852-?	0	697852	intron_variant	0	NR	7E-8	7.1549		1.04167	NR	Affymetrix [15688218] (imputed)	N	0	0	0	1	0	0	1	0
rs697852	2020-06-04	32296059	Han Y	2020-04-15	Nat Commun	www.ncbi.nlm.nih.gov/pubmed/32296059	Genome-wide analysis highlights contribution of immune system pathways to the genetic architecture of asthma.	Asthma	64,538 European ancestry cases, 239,321 European ancestry controls	NR	1q42.12	1	226727033	ITPKB	ITPKB			ENSG00000143772			rs697852-A	0	697852	intron_variant	0	0.821214	2E-9	8.69897		1.04867	[1.03264042532009-1.06494123231415]	NR [9572556] (imputed)	N	0	0	0	1	0	0	1	0
rs697852	2017-12-05	29083406	Ferreira MA	2017-10-30	Nat Genet	www.ncbi.nlm.nih.gov/pubmed/29083406	Shared genetic origin of asthma, hay fever and eczema elucidates allergic disease biology.	Allergic disease (asthma, hay fever or eczema)	180,129 European ancestry cases, 180,709 European ancestry controls		1q42.12	1	226727033	ITPKB	ITPKB			ENSG00000143772			rs697852-A	0	697852	intron_variant	0	0.85	2E-9	8.69897		1.041	[1.03-1.05]	Affymetrix, Illumina [8307659] (imputed)	N	0	0	0	1	0	0	1	0
rs697852	2020-06-04	32296059	Han Y	2020-04-15	Nat Commun	www.ncbi.nlm.nih.gov/pubmed/32296059	Genome-wide analysis highlights contribution of immune system pathways to the genetic architecture of asthma.	Asthma	84,492 European ancestry cases, 2,149 African American cases, 606 Hispanic cases, 1,239 Japanese ancestry cases, 437,036 European ancestry controls, 6,055 African American controls, 792 Hispanic controls, 3,976 Japanese ancestry controls	NR	1q42.12	1	226727033	ITPKB	ITPKB			ENSG00000143772			rs697852-A	0	697852	intron_variant	0	0.82	2E-10	9.69897				NR [> 9500000] (imputed)	N	0	0	0	1	0	0	1	0
rs697852	2019-02-08	30595370	Kichaev G	2018-12-27	Am J Hum Genet	www.ncbi.nlm.nih.gov/pubmed/30595370	Leveraging Polygenic Functional Enrichment to Improve GWAS Power.	Eosinophil counts	approximately 440,000 European ancestry individuals		1q42.12	1	226727033		ITPKB			ENSG00000143772			rs697852-?	0	697852	intron_variant	0	NR	6E-12	11.2218				NR [~ 8900000] (imputed)	N	0	0	0	1	0	0	1	0
rs697852	2019-02-08	30595370	Kichaev G	2018-12-27	Am J Hum Genet	www.ncbi.nlm.nih.gov/pubmed/30595370	Leveraging Polygenic Functional Enrichment to Improve GWAS Power.	Respiratory diseases	approximately 459,000 European ancestry individuals		1q42.12	1	226727033		ITPKB			ENSG00000143772			rs697852-?	0	697852	intron_variant	0	NR	1E-8	8				NR [~ 8900000] (imputed)	N	0	0	0	1	0	0	1	0
rs6978655	2020-04-17	31669095	Zhu Z	2019-10-24	J Allergy Clin Immunol	www.ncbi.nlm.nih.gov/pubmed/31669095	Shared Genetic and Experimental Links between Obesity-Related Traits and Asthma Subtypes in UK Biobank.	Waist circumference adjusted for body mass index	457,690 European ancestry individuals		7p12.3	7	46132085	NR	TTC4P1 - ZNF619P1	ENSG00000221971	ENSG00000224547		131307	12852	rs6978655-?	0	6978655	regulatory_region_variant	1	NR	9E-10	9.04576				Affymetrix [~ 8270000] (imputed)	N	0	0	0	0	1	0	0	1
rs6978655	2019-10-16	31562340	Akiyama M	2019-09-27	Nat Commun	www.ncbi.nlm.nih.gov/pubmed/31562340	Characterizing rare and low-frequency height-associated variants in the Japanese population.	Height	159,095 Japanese ancestry individuals	32,692 Japanese ancestry individuals	7p12.3	7	46132085	IGFBP3, TNS3	TTC4P1 - ZNF619P1	ENSG00000221971	ENSG00000224547		131307	12852	rs6978655-?	0	6978655	regulatory_region_variant	1	NR	2E-9	8.69897		0.0222439	[0.015-0.029] unit increase	Illumina [27896057] (imputed)	N	0	0	0	0	1	0	0	1
rs697905	2022-12-14	36477530	Saunders GRB	2022-12-07	Nature	www.ncbi.nlm.nih.gov/pubmed/36477530	Genetic diversity fuels gene discovery for tobacco and alcohol use.	Smoking initiation	3,382,012 European ancestry, East Asian ancestry, Hispanic or Latin American, African ancestry individuals		3q28	3	191369762		CCDC50			ENSG00000152492			rs697905-A	0	697905	intron_variant	0	0.564	1E-15	15		0.00624	[0.0047-0.0078] unit increase	NR [NR] (imputed)	N	0	0	0	1	1	0	1	1
rs6979207	2023-02-09	36224396	Yengo L	2022-10-12	Nature	www.ncbi.nlm.nih.gov/pubmed/36224396	A saturated map of common genetic variants associated with human height.	Height	5,314,291 European ancestry, Hispanic or Latin American, East Asian ancestry, African ancestry, South Asian ancestry individuals		7q21.3	7	95686225		PDK4-AS1 - DYNC1I1	ENSG00000231170	ENSG00000158560		71093	86281	rs6979207-G	0	6979207	regulatory_region_variant	1	0.1906	2E-27	26.699		0.0085	[0.0069-0.0101] unit increase	Affymetrix, Illumina [1385132] (imputed)	N	0	0	0	1	1	0	1	1
rs6979218	2022-11-09	36333501	Ishigaki K	2022-11-04	Nat Genet	www.ncbi.nlm.nih.gov/pubmed/36333501	Multi-ancestry genome-wide association analyses identify novel genetic mechanisms in rheumatoid arthritis.	Rheumatoid arthritis	11,025 East Asian ancestry cases, 162,608 East Asian ancestry controls		7q22.1	7	100295525		CASTOR3P - SPDYE3	ENSG00000239521	ENSG00000214300		23307	12177	rs6979218-G	0	6979218	regulatory_region_variant	1	0.38	1E-10	10		1.11561	[1.07883808617539-1.15363218195175]	Affymetrix, Illumina [20990826] (imputed)	N	0	0	0	0	1	0	0	1
rs6979218	2018-11-16	30072576	Emilsson V	2018-08-02	Science	www.ncbi.nlm.nih.gov/pubmed/30072576	Co-regulatory networks of human serum proteins link genetics to disease.	Blood protein levels	3,200 European ancestry individuals		7q22.1	7	100295525	PILRA	CASTOR3P - SPDYE3	ENSG00000239521	ENSG00000214300		23307	12177	rs6979218-G	0	6979218	regulatory_region_variant	1	0.723437	3E-551	550.523	(PILRA, 10816_150_3)	1.16694	[1.13-1.2] unit decrease	Illumina [> 1000000] (imputed)	N	0	0	0	0	1	0	0	1
rs6979218	2022-08-04	35505052	Fan CC	2022-05-03	Nat Commun	www.ncbi.nlm.nih.gov/pubmed/35505052	Multivariate genome-wide association study on tissue-sensitive diffusion metrics highlights pathways that shape the human brain.	Whole brain restricted isotropic diffusion (multivariate analysis)	23,543 European ancestry individuals	11,555 European ancestry individuals, 3,030 non-European ancestry individuals	7q22.1	7	100295525		CASTOR3P - SPDYE3	ENSG00000239521	ENSG00000214300		23307	12177	rs6979218-?	0	6979218	regulatory_region_variant	1	NR	1E-11	11	(EA)			NR [NR] (imputed)	N	0	0	0	0	1	0	0	1
rs6979218	2022-11-09	36333501	Ishigaki K	2022-11-04	Nat Genet	www.ncbi.nlm.nih.gov/pubmed/36333501	Multi-ancestry genome-wide association analyses identify novel genetic mechanisms in rheumatoid arthritis.	Rheumatoid arthritis (rheumatoid factor and/or anti-cyclic citrullinated peptide seropositive)	8,340 East Asian ancestry cases, 162,608 East Asian ancestry controls		7q22.1	7	100295525		CASTOR3P - SPDYE3	ENSG00000239521	ENSG00000214300		23307	12177	rs6979218-G	0	6979218	regulatory_region_variant	1	0.38	4E-6	5.39794		1.10849	[1.06129387393679-1.15778789849916]	Affymetrix, Illumina [20990826] (imputed)	N	0	0	0	0	1	0	0	1
rs6979218	2022-11-09	36333501	Ishigaki K	2022-11-04	Nat Genet	www.ncbi.nlm.nih.gov/pubmed/36333501	Multi-ancestry genome-wide association analyses identify novel genetic mechanisms in rheumatoid arthritis.	Rheumatoid arthritis	22,350 European ancestry cases, 74,823 European ancestry controls, 11,025 East Asian ancestry cases, 162,608 East Asian ancestry controls, 999 African ancestry cases, 1,108 African ancestry controls, 986 South Asian ancestry cases, 1,258 South Asian ancestry controls, 511 Arab ancestry cases, 352 Arab ancestry controls		7q22.1	7	100295525		CASTOR3P - SPDYE3	ENSG00000239521	ENSG00000214300		23307	12177	rs6979218-G	0	6979218	regulatory_region_variant	1	NR	2E-11	10.699		1.09057	[1.06313327543228-1.11871368729799]	Affymetrix, Illumina [20990826] (imputed)	N	0	0	0	0	1	0	0	1
rs6979218	2020-09-18	32888494	Vuckovic D	2020-09-01	Cell	www.ncbi.nlm.nih.gov/pubmed/32888494	The Polygenic and Monogenic Basis of Blood Traits and Diseases.	Immature fraction of reticulocytes	408,112 British individuals		7q22.1	7	100295525		CASTOR3P - SPDYE3	ENSG00000239521	ENSG00000214300		23307	12177	rs6979218-G	0	6979218	regulatory_region_variant	1	0.732014	2E-9	8.69897		0.0155948	[0.011-0.021] unit decrease	Affymetrix [93095623] (imputed)	N	0	0	0	0	1	0	0	1
rs6979218	2022-11-09	36333501	Ishigaki K	2022-11-04	Nat Genet	www.ncbi.nlm.nih.gov/pubmed/36333501	Multi-ancestry genome-wide association analyses identify novel genetic mechanisms in rheumatoid arthritis.	Rheumatoid arthritis (rheumatoid factor and/or anti-cyclic citrullinated peptide seropositive)	17,221 European ancestry cases, 74,823 European ancestry controls, 8,340 East Asian ancestry cases, 162,608 East Asian ancestry controls, 841 African ancestry cases, 1,108 African ancestry controls, 689 South Asian ancestry cases, 1,258 South Asian ancestry controls, 357 Arab ancestry cases, 352 Arab ancestry controls		7q22.1	7	100295525		CASTOR3P - SPDYE3	ENSG00000239521	ENSG00000214300		23307	12177	rs6979218-G	0	6979218	regulatory_region_variant	1	NR	2E-7	6.69897		1.08632	[1.05299298651051-1.12071113676317]	Affymetrix, Illumina [20990826] (imputed)	N	0	0	0	0	1	0	0	1
rs6980043	2018-10-19	30172743	Liang X	2018-08-30	Bone	www.ncbi.nlm.nih.gov/pubmed/30172743	Assessing the genetic correlations between early growth parameters and bone mineral density: A polygenic risk score analysis.	Total body bone mineral density	2,286 European ancestry individuals		7q31.31	7	121306700	WNT16	CPED1 - WNT16	ENSG00000106034	ENSG00000002745		9258	18667	rs6980043-?	0	6980043	intron_variant	1	NR	2E-6	5.69897				Affymetrix [753382]	N	0	0	0	0	1	0	0	1
rs6980043	2018-10-19	30172743	Liang X	2018-08-30	Bone	www.ncbi.nlm.nih.gov/pubmed/30172743	Assessing the genetic correlations between early growth parameters and bone mineral density: A polygenic risk score analysis.	Ulna and radius bone mineral density	2,286 European ancestry individuals		7q31.31	7	121306700	WNT16	CPED1 - WNT16	ENSG00000106034	ENSG00000002745		9258	18667	rs6980043-?	0	6980043	intron_variant	1	NR	3E-15	14.5229				Affymetrix [753382]	N	0	0	0	0	1	0	0	1
rs698015	2021-11-02	34446935	Karlsson Linner R	2021-08-26	Nat Neurosci	www.ncbi.nlm.nih.gov/pubmed/34446935	Multivariate analysis of 1.5 million people identifies genetic associations with traits related to self-regulation and addiction.	Externalizing behaviour (multivariate analysis)	up to 53,293 European ancestry Attention-deficit/hyperactivity disorder individuals, up to 164,684 European ancestry problematic alcohol use individuals, up to 186,875 European ancestry lifetime cannabis use individuals, up to 357,187 European ancestry individuals measuring reverse-coded age at first sexual intercourse, up to 336,121 European ancestry individuals measuring number of sexual partners, up to 426,379 European ancestry individuals measuring general risk tolerance, up to 1,251,809 European ancestry individuals measuring lifetime smoking initiation		14q22.3	14	56803107		OTX2			ENSG00000165588			rs698015-C	0	698015	intron_variant	0	0.346	3E-9	8.52288		0.007	[0.005-0.009] unit decrease	NR [NR] (imputed)	N	0	0	0	0	1	0	0	1
rs698015	2022-12-21	36477530	Saunders GRB	2022-12-07	Nature	www.ncbi.nlm.nih.gov/pubmed/36477530	Genetic diversity fuels gene discovery for tobacco and alcohol use.	Smoking initiation	2,669,029 European ancestry individuals		14q22.3	14	56803107		OTX2			ENSG00000165588			rs698015-T	0	698015	intron_variant	0	0.642	1E-13	13		0.00667	[0.0049-0.0084] unit increase	NR [NR] (imputed)	N	0	0	0	0	1	0	0	1
rs698047	2019-02-08	30595370	Kichaev G	2018-12-27	Am J Hum Genet	www.ncbi.nlm.nih.gov/pubmed/30595370	Leveraging Polygenic Functional Enrichment to Improve GWAS Power.	Lung function (FEV1/FVC)	approximately 370,000 European ancestry individuals		1p34.2	1	41867932		HIVEP3			ENSG00000127124			rs698047-?	0	698047	intron_variant	0	NR	2E-9	8.69897				NR [~ 8900000] (imputed)	N	0	0	0	0	1	0	0	1
rs698047	2021-01-27	32428537	Meguro A	2020-05-16	Ophthalmology	www.ncbi.nlm.nih.gov/pubmed/32428537	Genome-wide association study in Asians identifies novel loci for high myopia and highlights a nervous system role in its pathogenesis.	High myopia	1,632 Japanese ancestry cases, 1,586 Japanese ancestry controls	800 East Asian ancestry cases, 81 Singaporean ancestry cases, 5,169 East Asian ancestry controls, 4,777 Singaporean ancestry controls	1p34.2	1	41867932	HIVEP3	HIVEP3			ENSG00000127124			rs698047-G	0	698047	intron_variant	0	0.46	1E-9	9		1.26	NR	Affymetrix, Illumina [4996193] (imputed)	N	0	0	0	0	1	0	0	1
rs6980905	2020-01-09	23823483	Rhee EP	2013-07-02	Cell Metab	www.ncbi.nlm.nih.gov/pubmed/23823483	A genome-wide association study of the human metabolome in a community-based cohort.	Metabolite levels	2,076 European ancestry individuals		8q24.13	8	124840396	ZNF572	LINC00964			ENSG00000249816			rs6980905-?	0	6980905	non_coding_transcript_exon_variant	0	NR	6E-6	5.22185	(TAG 58:6)	0.208829	[0.12-0.3] unit increase	Affymetrix [at least 2500000] (imputed)	N	0	0	0	0	1	0	0	1
rs6981399	2023-02-09	36224396	Yengo L	2022-10-12	Nature	www.ncbi.nlm.nih.gov/pubmed/36224396	A saturated map of common genetic variants associated with human height.	Height	5,314,291 European ancestry, Hispanic or Latin American, East Asian ancestry, African ancestry, South Asian ancestry individuals		8q12.2	8	60702902		CHD7			ENSG00000171316			rs6981399-T	0	6981399	intron_variant	0	0.1246	4E-14	13.3979	(conditional)	0.0074	[0.0054-0.0094] unit decrease	Affymetrix, Illumina [1385132] (imputed)	N	0	0	0	0	1	0	0	1
rs698147	2020-04-17	31669095	Zhu Z	2019-10-24	J Allergy Clin Immunol	www.ncbi.nlm.nih.gov/pubmed/31669095	Shared Genetic and Experimental Links between Obesity-Related Traits and Asthma Subtypes in UK Biobank.	Body mass index	457,822 European ancestry individuals		5p15.33	5	3513371	NR	LINC01019			ENSG00000248118			rs698147-?	0	698147	intron_variant	0	NR	6E-11	10.2218				Affymetrix [~ 8270000] (imputed)	N	0	0	0	0	1	0	0	1
rs698147	2021-01-26	32376654	Richardson TG	2020-05-06	BMJ	www.ncbi.nlm.nih.gov/pubmed/32376654	Use of genetic variation to separate the effects of early and later life adiposity on disease risk: mendelian randomisation study.	Adult body size	453,169 European ancestry individuals		5p15.33	5	3513371	IRX1	LINC01019			ENSG00000248118			rs698147-A	0	698147	intron_variant	0	0.456461	2E-10	9.69897		0.00877987	[0.0061-0.0115] unit increase	Affymetrix [12370749]	N	0	0	0	0	1	0	0	1
rs698147	2019-11-05	30239722	Pulit SL	2018-09-14	Hum Mol Genet	www.ncbi.nlm.nih.gov/pubmed/30239722	Meta-analysis of genome-wide association studies for body fat distribution in 694,649 individuals of European ancestry.	Body mass index	806,834 European ancestry individuals		5p15.33	5	3513371		LINC01019			ENSG00000248118			rs698147-A	0	698147	intron_variant	0	0.447	1E-11	11		0.0116	[0.0083-0.0149] unit increase	NR [~ 27400000] (imputed)	N	0	0	0	0	1	0	0	1
rs698147	2022-12-12	36376304	Koskeridis F	2022-11-14	Nat Commun	www.ncbi.nlm.nih.gov/pubmed/36376304	Pleiotropic genetic architecture and novel loci for C-reactive protein levels.	Body mass index (MTAG)	694,649 European ancestry individuals		5p15.33	5	3513371		LINC01019			ENSG00000248118			rs698147-A	0	698147	intron_variant	0	NR	2E-11	10.699		0.011462	[0.0081-0.0148] unit increase	NR [6206408] (imputed)	N	0	0	0	0	1	0	0	1
rs698153	2020-01-21	31809533	Han X	2019-09-06	Hum Mol Genet	www.ncbi.nlm.nih.gov/pubmed/31809533	Genome-wide association analysis of 95‚Äâ549 individuals identifies novel loci and genes influencing optic disc morphology.	Optic disc size	67,040 British ancestry individuals	28,509 European ancestry individuals	12q21.2	12	77629997	NAV3	NAV3			ENSG00000067798			rs698153-A	0	698153	intron_variant	0	0.95	5E-11	10.301		0.03	unit decrease	Affymetrix [8928767] (imputed)	N	0	0	0	0	1	0	0	1
rs6981717	2016-07-23	26198764	Goes FS	2015-07-21	Am J Med Genet B Neuropsychiatr Genet	www.ncbi.nlm.nih.gov/pubmed/26198764	Genome-wide association study of schizophrenia in Ashkenazi Jews.	Schizophrenia	592 Ashkenazi Jewish ancestry cases, 505 Ashkenazi Jewish ancestry controls, 36,989 cases, 113,075 controls		8q21.3	8	88176225	NR	MMP16			ENSG00000156103			rs6981717-C	0	6981717	intron_variant	0	NR	9E-6	5.04576		1.05263	[NR]	Illumina [7158791] (imputed)	N	0	0	0	0	1	0	0	1
rs6981994	2021-10-19	34290314	Brandes N	2021-07-21	Sci Rep	www.ncbi.nlm.nih.gov/pubmed/34290314	Genetic association studies of alterations in protein function expose recessive effects on cancer predisposition.	Lung cancer	2,479 White British ancestry cases, 272,351 White British ancestry controls		8q24.22	8	134660962		ZFAT			ENSG00000066827			rs6981994-?	0	6981994	intron_variant	0	NR	4E-6	5.39794		1.54664	[1.36-1.73]	NR [673172]	N	0	0	0	0	1	0	0	1
rs6982152	2018-09-17	29844566	Davies G	2018-05-29	Nat Commun	www.ncbi.nlm.nih.gov/pubmed/29844566	Study of 300,486 individuals identifies 148 independent genetic loci influencing general cognitive function.	General cognitive ability	up to 300,486 European ancestry individuals		8q12.3	8	63866456	NR	LINC01414			ENSG00000253554			rs6982152-?	0	6982152	intron_variant	0	NR	6E-7	6.22185		4.983	z-score increase	Affymetrix, Illumina [at least 2500000] (imputed)	N	0	0	0	0	1	0	0	1
rs6982152	2022-12-14	36477530	Saunders GRB	2022-12-07	Nature	www.ncbi.nlm.nih.gov/pubmed/36477530	Genetic diversity fuels gene discovery for tobacco and alcohol use.	Cigarettes smoked per day	783,784 European ancestry, East Asian ancestry, Hispanic or Latin American, African ancestry individuals		8q12.3	8	63866456		LINC01414			ENSG00000253554			rs6982152-C	0	6982152	intron_variant	0	0.797	2E-14	13.699		0.0152	[0.011-0.019] unit decrease	NR [NR] (imputed)	N	0	0	0	0	1	0	0	1
rs6982152	2019-03-28	30643251	Liu M	2019-01-14	Nat Genet	www.ncbi.nlm.nih.gov/pubmed/30643251	Association studies of up to 1.2 million individuals yield new insights into the genetic etiology of tobacco and alcohol use.	Alcohol consumption (drinks per week) (MTAG)	up to 1,039,210 European ancestry individuals		8q12.3	8	63866456	NR	LINC01414			ENSG00000253554			rs6982152-C	0	6982152	intron_variant	0	0.763	4E-15	14.3979		0.012229	[0.0092-0.0153] unit increase	NR [~ 9732723] (imputed)	N	0	0	0	0	1	0	0	1
rs6982451	2017-06-26	28334899	Spracklen CN	2017-02-21	Hum Mol Genet	www.ncbi.nlm.nih.gov/pubmed/28334899	Association analyses of East Asian individuals and trans-ancestry analyses with European individuals reveal new loci associated with cholesterol and triglyceride levels.	HDL cholesterol levels	34,930 East Asian ancestry individuals, 187,167 European ancestry individuals	8,741 Chinese ancestry individuals	8q13.3	8	70101844	NCOA2	RNU1-101P - H2AZP2	ENSG00000212473	ENSG00000253173		23812	1954	rs6982451-A	0	6982451	intergenic_variant	1	0.7916	6E-8	7.22185	(Trans-ethnic initial)	0.0173	[0.0091-0.0255] unit increase (EA Beta values)	Affymetrix, Illumina [~ 1900000] (imputed)	N	0	0	1	0	0	0	1	0
rs6983038	2022-09-01	31882771	Al-Khelaifi F	2019-12-27	Sci Rep	www.ncbi.nlm.nih.gov/pubmed/31882771	Metabolic GWAS of elite athletes reveals novel genetically-influenced metabolites associated with athletic performance.	4-imidazoleacetate levels in elite athletes	490 individuals		8q22.1	8	95918587		CFAP418-AS1 - SRSF3P2	ENSG00000253773	ENSG00000254079		107333	29194	rs6983038-?	0	6983038	intergenic_variant	1	NR	1E-7	7		0.384157	[0.24-0.52] unit decrease	Illumina [275016]	N	0	0	0	0	1	0	0	1
rs6983130	2023-04-03	34648354	Pietzner M	2021-11-12	Science	www.ncbi.nlm.nih.gov/pubmed/34648354	Mapping the proteo-genomic convergence of human diseases.	Tyrosine-protein kinase Lyn levels	10,708 European ancestry individuals		8q12.1	8	55880680		LYN			ENSG00000254087			rs6983130-A	0	6983130	intron_variant	0	0.81	3E-13	12.5229		0.118	[0.087-0.149] unit decrease	Affymetrix, Illumina [10200000] (imputed)	N	0	1	0	1	0	0	1	0
rs6983320	2023-10-25	37596262	Akbari P	2023-08-18	Nat Commun	www.ncbi.nlm.nih.gov/pubmed/37596262	A genome-wide association study of blood cell morphology identifies cellular proteins implicated in disease aetiology.	Reticulocyte haemoglobin equivalent	39,127 European ancestry individuals		8p21.3	8	23427684		ENTPD4			ENSG00000197217			rs6983320-A	0	6983320	intron_variant	0	0.2781	3E-15	14.5229		0.0617786	[0.046-0.077] SD units increase	Affymetrix [29500000] (imputed)	N	0	0	0	0	1	0	0	1
rs6983372	2021-12-14	34594039	Sakaue S	2021-09-30	Nat Genet	www.ncbi.nlm.nih.gov/pubmed/34594039	A cross-population atlas of genetic associations for 220 human phenotypes.	Height	360,388 European ancestry individuals, 165,056 East Asian ancestry individuals		8p21.1	8	28729726		EXTL3			ENSG00000012232			rs6983372-T	0	6983372	intron_variant	0	NR	9E-10	9.04576		0.0088	[0.0061-0.0115] unit decrease	Affymetrix, Illumina [20538915] (imputed)	N	0	0	0	0	1	0	0	1
rs6983473	2015-06-25	23247143	Yu B	2012-12-16	Circ Cardiovasc Genet	www.ncbi.nlm.nih.gov/pubmed/23247143	Association of genome-wide variation with highly sensitive cardiac troponin-T levels in European Americans and Blacks: a meta-analysis from atherosclerosis risk in communities and cardiovascular health studies.	Cardiac Troponin-T levels	9,491 European ancestry individuals, up to 2,053 African American individuals		8p21.1	8	28048371	C8orf80	NUGGC			ENSG00000189233			rs6983473-A	0	6983473	intron_variant	0	NR	4E-6	5.39794	(Continuous Variable)	0.04	[0.02-0.06] ug/L decrease	Affymetrix, Illumina [~ 2500000] (imputed)	N	0	0	0	0	1	0	0	1
rs6983496	2022-08-15	34382107	Wei J	2021-08-11	Hernia	www.ncbi.nlm.nih.gov/pubmed/34382107	Identification of fifty-seven novel loci for abdominal wall hernia development and their biological and clinical implications: results from the UK Biobank.	Inguinal hernia	13,047 European ancestry cases, 262,499 European ancestry controls	4,450 European ancestry cases, 87,398 European ancestry controls	8p21.2	8	25839543		CDCA2 - EBF2	ENSG00000184661	ENSG00000221818		331632	2182	rs6983496-A	0	6983496	intron_variant	1	0.29	9E-34	33.0458		1.16		Affymetrix [8568156] (imputed)	N	0	0	0	1	0	0	1	0
rs6984045	2009-06-30	19525955	Bahlo M	2009-06-14	Nat Genet	www.ncbi.nlm.nih.gov/pubmed/19525955	Genome-wide association study identifies new multiple sclerosis susceptibility loci on chromosomes 12 and 20.	Multiple sclerosis	1,618 European ancestry cases, 3,413 European ancestry controls	2,256 European ancestry cases, 2,310 European ancestry controls	8q24.21	8	130080167	ASAP1, DDEF1	ASAP1			ENSG00000153317			rs6984045-C	0	6984045	intron_variant	0	0.02	2E-6	5.69897		1.59	[NR]	Illumina [302098]	N	0	0	0	0	1	0	0	1
rs6984305	2022-11-14	35347128	Yin X	2022-03-28	Nat Commun	www.ncbi.nlm.nih.gov/pubmed/35347128	Genome-wide association studies of metabolites in Finnish men identify disease-relevant loci.	X-12844 levels	6,136 Finnish ancestry individuals		8p23.1	8	9320758		PPP1R3B-DT			ENSG00000248538			rs6984305-T	0	6984305	intron_variant	0	NR	4E-12	11.3979		0.17	unit decrease	NR [16000000] (imputed)	N	0	0	1	1	1	0	1	1
rs6984305	2020-02-18	31666285	Olafsson S	2019-10-30	Cancer Epidemiol Biomarkers Prev	www.ncbi.nlm.nih.gov/pubmed/31666285	Common and rare sequence variants influencing tumor biomarkers in blood.	Serum alkaline phosphatase levels	162,774 Icelandic ancestry individuals		8p23.1	8	9320758	intergenic	PPP1R3B-DT			ENSG00000248538			rs6984305-A	0	6984305	intron_variant	0	0.084	2E-16	15.699		0.06	[0.05-0.08] unit increase	Illumina [NR] (imputed)	N	0	0	1	1	1	0	1	1
rs6984305	2011-11-18	22001757	Chambers JC	2011-10-16	Nat Genet	www.ncbi.nlm.nih.gov/pubmed/22001757	Genome-wide association study identifies loci influencing concentrations of liver enzymes in plasma.	Liver enzyme levels (alkaline phosphatase)	Up to 52,350 European ancestry individuals, up to 8,739 Indian Asian ancestry individuals		8p23.1	8	9320758	PPP1R3B	PPP1R3B-DT			ENSG00000248538			rs6984305-A	0	6984305	intron_variant	0	0.11	2E-10	9.69897		2.7	[1.10-4.40] % increase	Affymetrix, Illumina, Perlegen [~ 2600000] (imputed)	N	0	0	1	1	1	0	1	1
rs6984305	2022-12-14	36477530	Saunders GRB	2022-12-07	Nature	www.ncbi.nlm.nih.gov/pubmed/36477530	Genetic diversity fuels gene discovery for tobacco and alcohol use.	Drinks per week	2,965,643 European ancestry, East Asian ancestry, Hispanic or Latin American, African ancestry individuals		8p23.1	8	9320758		PPP1R3B-DT			ENSG00000248538			rs6984305-T	0	6984305	intron_variant	0	0.89	1E-12	12		0.0093	[0.0067-0.0119] unit increase	NR [NR] (imputed)	N	0	0	1	1	1	0	1	1
rs6984305	2022-12-14	36477530	Saunders GRB	2022-12-07	Nature	www.ncbi.nlm.nih.gov/pubmed/36477530	Genetic diversity fuels gene discovery for tobacco and alcohol use.	Drinks per week	2,428,851 European ancestry individuals		8p23.1	8	9320758		PPP1R3B-DT			ENSG00000248538			rs6984305-T	0	6984305	intron_variant	0	0.893	2E-14	13.699		0.0113	[0.0084-0.0142] unit increase	NR [NR] (imputed)	N	0	0	1	1	1	0	1	1
rs6984305	2023-01-09	35884923	Lee SB	2022-07-06	Biomedicines	www.ncbi.nlm.nih.gov/pubmed/35884923	Dyslipidaemia-Genotype Interactions with Nutrient Intake and Cerebro-Cardiovascular Disease.	HDL cholesterol levels	58,701 Korean ancestry individuals		8p23.1	8	9320758		PPP1R3B-DT			ENSG00000248538			rs6984305-A	0	6984305	intron_variant	0	NR	3E-6	5.52288		1.67	[0.97-2.37] unit decrease	Affymetrix [7975321] (imputed)	N	0	0	1	1	1	0	1	1
rs6984305	2020-01-07	31719535	Noordam R	2019-11-12	Nat Commun	www.ncbi.nlm.nih.gov/pubmed/31719535	Multi-ancestry sleep-by-SNP interaction analysis in 126,926 individuals reveals lipid loci stratified by sleep duration.	HDL cholesterol levels x long total sleep time interaction (2df test)	2,933 African American long sleepers, 364 Chinese ancestry long sleepers, 112 Asian ancestry long sleepers, up to 7,870 European ancestry long sleepers, 1,038 Hispanic/Latino long sleepers, up to 11,975 African American controls, 1,449 Chinese ancestry controls, 454 Asian ancestry controls, at least 32,171 European ancestry controls, 4,091 Hispanic/Latino controls	at least 217 African American long sleepers, 616 East Asian ancestry long sleepers, up to 9,486 European ancestry long sleepers, 2,515 Hispanic long sleepers, at least 929 African American controls, 2,517 East Asian ancestry controls, up to 38,126 European ancestry controls, 10,063 Hispanic controls	8p23.1	8	9320758	AC022784.6	PPP1R3B-DT			ENSG00000248538			rs6984305-?	0	6984305	intron_variant	0	NR	3E-28	27.5229		0.01312	[0.011-0.016] unit decrease	Affymetrix, Illumina [up to 2533153] (imputed)	N	0	0	1	1	1	0	1	1
rs6984592	2022-02-14	35079123	Chambers T	2022-01-25	Mol Psychiatry	www.ncbi.nlm.nih.gov/pubmed/35079123	Genetic common variants associated with cerebellar volume and their overlap with mental disorders: a study on 33,265 individuals from the UK-Biobank.	Total cerebellar volume (excluding Crus I vermis)	33,265 European ancestry individuals		8q24.3	8	141029939		PTK2 - DENND3	ENSG00000169398	ENSG00000105339		27723	87339	rs6984592-A	0	6984592	regulatory_region_variant	1	NR	1E-9	9		0.0335	[0.023-0.044] unit increase	Affymetrix [6193476] (imputed)	N	0	1	0	1	0	0	1	0
rs6984764	2020-09-18	32888494	Vuckovic D	2020-09-01	Cell	www.ncbi.nlm.nih.gov/pubmed/32888494	The Polygenic and Monogenic Basis of Blood Traits and Diseases.	Mean corpuscular hemoglobin	408,112 British individuals		8q24.3	8	144094957	CYC1	GPAA1 - CYC1	ENSG00000197858	ENSG00000179091		1808	82	rs6984764-G	0	6984764	regulatory_region_variant	1	0.913961	3E-20	19.5229		0.0369536	[0.029-0.045] unit decrease	Affymetrix [93095623] (imputed)	N	0	0	0	1	0	0	1	0
rs6984764	2020-09-18	32888494	Vuckovic D	2020-09-01	Cell	www.ncbi.nlm.nih.gov/pubmed/32888494	The Polygenic and Monogenic Basis of Blood Traits and Diseases.	Mean corpuscular volume	408,112 British individuals		8q24.3	8	144094957	CYC1	GPAA1 - CYC1	ENSG00000197858	ENSG00000179091		1808	82	rs6984764-G	0	6984764	regulatory_region_variant	1	0.913977	8E-21	20.0969		0.0456452	[0.038-0.053] unit decrease	Affymetrix [93095623] (imputed)	N	0	0	0	1	0	0	1	0
rs6985113	2023-02-09	36224396	Yengo L	2022-10-12	Nature	www.ncbi.nlm.nih.gov/pubmed/36224396	A saturated map of common genetic variants associated with human height.	Height	5,314,291 European ancestry, Hispanic or Latin American, East Asian ancestry, African ancestry, South Asian ancestry individuals		8q22.3	8	104686686		ZFPM2			ENSG00000169946			rs6985113-G	0	6985113	intron_variant	0	0.3117	2E-19	18.699		0.0061	[0.0047-0.0075] unit decrease	Affymetrix, Illumina [1385132] (imputed)	N	0	0	0	0	1	0	0	1
rs6985143	2020-09-16	32573913	Sherva R	2020-06-23	Alzheimers Dement	www.ncbi.nlm.nih.gov/pubmed/32573913	Genome-wide association study of rate of cognitive decline in Alzheimer's disease patients identifies novel genes and pathways.	Rate of cognitive decline in Alzheimer's disease	3,946 European ancestry cases		8p22	8	16108576	NR	MSR1			ENSG00000038945			rs6985143-C	0	6985143	3_prime_UTR_variant	0	NR	3E-8	7.52288	(GEE model)	1.1407	[0.74-1.55] unit decrease	NR [NR] (imputed)	N	0	0	0	0	1	0	0	1
rs6985267	2021-06-29	33462484	Sinnott-Armstrong N	2021-01-18	Nat Genet	www.ncbi.nlm.nih.gov/pubmed/33462484	Genetics of 35 blood and urine biomarkers in the UK Biobank.	Serum alkaline phosphatase levels	342,535 European ancestry individuals, 6,019 African ancestry individuals, 7,337 South Asian ancestry individuals		8p23.1	8	10423308	NR	MSRA			ENSG00000175806			rs6985267-C	0	6985267	intron_variant	0	NR	1E-16	16		0.0239	[0.018-0.03] unit increase	Affymetrix [9000000] (imputed)	N	0	0	0	0	1	0	0	1
rs6985267	2021-06-29	33462484	Sinnott-Armstrong N	2021-01-18	Nat Genet	www.ncbi.nlm.nih.gov/pubmed/33462484	Genetics of 35 blood and urine biomarkers in the UK Biobank.	Triglyceride levels	342,233 European ancestry individuals, 6,014 African ancestry individuals, 7,330 South Asian ancestry individuals		8p23.1	8	10423308	NR	MSRA			ENSG00000175806			rs6985267-C	0	6985267	intron_variant	0	NR	2E-12	11.699		0.0204	[0.015-0.026] unit decrease	Affymetrix [9000000] (imputed)	N	0	0	0	0	1	0	0	1
rs6985504	2021-06-09	34012061	Sipeky C	2021-05-19	Prostate Cancer Prostatic Dis	www.ncbi.nlm.nih.gov/pubmed/34012061	Novel prostate cancer susceptibility gene SP6 predisposes patients to aggressive disease.	Prostate cancer	2,738 Finnish ancestry cases, 2,400 Finnish ancestry controls		8q24.21	8	127484531	CASC8	CASC8 - CASC11	ENSG00000246228	ENSG00000249375		2392	201812	rs6985504-A	0	6985504	intergenic_variant	1	0.3	1E-8	8		1.27	[1.17-1.38] unit increase	Illumina [185478]	N	0	0	0	0	1	0	0	1
rs6985508	2020-09-21	32888493	Chen MH	2020-09-01	Cell	www.ncbi.nlm.nih.gov/pubmed/32888493	Trans-ethnic and Ancestry-Specific Blood-Cell Genetics in 746,667 Individuals from 5 Global Populations.	White blood cell count	746,667 African American or Afro-Caribbean, African ancestry, European ancestry, East Asian ancestry, Hispanic or Latin American and South Asian ancestry individuals		8q24.3	8	141327635	NR	SLC45A4 - LINC01300	ENSG00000022567	ENSG00000253595		19330	12870	rs6985508-A	0	6985508	regulatory_region_variant	1	0.369475	5E-41	40.301				Affymetrix, Illumina [24649327] (imputed)	N	0	0	1	1	1	0	1	1
rs6985508	2020-09-21	32888493	Chen MH	2020-09-01	Cell	www.ncbi.nlm.nih.gov/pubmed/32888493	Trans-ethnic and Ancestry-Specific Blood-Cell Genetics in 746,667 Individuals from 5 Global Populations.	Neutrophil count	627,215 African American or Afro-Caribbean, African ancestry, European ancestry, East Asian ancestry, Hispanic or Latin American and South Asian ancestry individuals		8q24.3	8	141327635	NR	SLC45A4 - LINC01300	ENSG00000022567	ENSG00000253595		19330	12870	rs6985508-A	0	6985508	regulatory_region_variant	1	0.363379	1E-39	39				Affymetrix, Illumina [23114412] (imputed)	N	0	0	1	1	1	0	1	1
rs6985508	2020-09-21	32888493	Chen MH	2020-09-01	Cell	www.ncbi.nlm.nih.gov/pubmed/32888493	Trans-ethnic and Ancestry-Specific Blood-Cell Genetics in 746,667 Individuals from 5 Global Populations.	Neutrophil count	519,288 European ancestry individuals		8q24.3	8	141327635	NR	SLC45A4 - LINC01300	ENSG00000022567	ENSG00000253595		19330	12870	rs6985508-A	0	6985508	regulatory_region_variant	1	0.357978	3E-39	38.5229		0.027376	[0.023-0.031] SD unit decrease	Affymetrix, Illumina [50250472] (imputed)	N	0	0	1	1	1	0	1	1
rs6985508	2020-09-21	32888493	Chen MH	2020-09-01	Cell	www.ncbi.nlm.nih.gov/pubmed/32888493	Trans-ethnic and Ancestry-Specific Blood-Cell Genetics in 746,667 Individuals from 5 Global Populations.	White blood cell count	562,243 European ancestry individuals		8q24.3	8	141327635	NR	SLC45A4 - LINC01300	ENSG00000022567	ENSG00000253595		19330	12870	rs6985508-A	0	6985508	regulatory_region_variant	1	0.357998	2E-39	38.699		0.026558	[0.023-0.031] SD unit decrease	Affymetrix, Illumina [50601830] (imputed)	N	0	0	1	1	1	0	1	1
rs6985603	2022-07-20	35285134	Temprano-Sagrera G	2022-03-14	J Thromb Haemost	www.ncbi.nlm.nih.gov/pubmed/35285134	Multi-phenotype analyses of hemostatic traits with cardiovascular events reveal novel genetic associations.	Venous thromboembolism or fibrinogen levels (pleiotropy)	120,246 European ancestry individuals with measurements, 30,234 European or African American VTE cases, 172,122 European or African American VTE controls		8q24.3	8	144012260		PARP10			ENSG00000178685			rs6985603-?	0	6985603	intron_variant	0	NR	3E-10	9.52288				NR [NR]	N	0	0	0	0	1	0	0	1
rs6985603	2017-12-01	28928442	Tian C	2017-09-19	Nat Commun	www.ncbi.nlm.nih.gov/pubmed/28928442	Genome-wide association and HLA region fine-mapping studies identify susceptibility loci for multiple common infections.	Tonsillectomy	60,098 European ancestry cases, 113,323 European ancestry controls		8q24.3	8	144012260	NR	PARP10			ENSG00000178685			rs6985603-?	0	6985603	intron_variant	0	NR	2E-6	5.69897		0.0398	[0.023-0.056] unit increase	Illumina [at least 560000] (imputed)	N	0	0	0	0	1	0	0	1
rs6986032	2023-11-22	37247657	Hollis B	2023-05-27	Osteoarthritis Cartilage	www.ncbi.nlm.nih.gov/pubmed/37247657	Lifetime risk and genetic predisposition to post-traumatic OA of the knee in the UK Biobank.	Idiopathic knee osteoarthritis	90,888 European ancestry cases, 263,673 European ancestry controls		8p23.1	8	11174731		XKR6			ENSG00000171044			rs6986032-T	0	6986032	intron_variant	0	0.48	8E-10	9.09691		1.04	[1.02-1.05]	NR [NR] (imputed)	N	0	0	0	0	1	0	0	1
rs6986080	2018-03-29	29358691	Bonas-Guarch S	2018-01-22	Nat Commun	www.ncbi.nlm.nih.gov/pubmed/29358691	Re-analysis of public genetic data reveals a rare X-chromosomal variant associated with type 2 diabetes.	Type 2 diabetes	19,693 European ancestry cases, 107,308 European ancestry controls, 6,952 East Asian ancestry cases, 11,865 East Asian ancestry controls, 5,561 South Asian ancestry cases, 14,458 South Asian ancestry controls, 1,804 Mexican ancestry cases, 779 Mexican ancestry controls		8p11.21	8	41630519	ANK1	GPAT4 - NKX6-3	ENSG00000158669	ENSG00000165066		5518	14658	rs6986080-G	0	6986080	regulatory_region_variant	1	NR	2E-6	5.69897		1.09		Affymetrix, Illumina [1918233] (imputed)	N	0	0	0	0	1	0	0	1
rs6986779	2017-08-30	27863252	Astle WJ	2016-11-17	Cell	www.ncbi.nlm.nih.gov/pubmed/27863252	The Allelic Landscape of Human Blood Cell Trait Variation and Links to Common Complex Disease.	Neutrophil count	170,702 European ancestry individuals		8q24.3	8	141327691	RP11-10J21.6	SLC45A4 - LINC01300	ENSG00000022567	ENSG00000253595		19386	12814	rs6986779-T	0	6986779	regulatory_region_variant	1	0.3592	1E-14	14		0.0289539	[0.022-0.036] unit decrease	Affymetrix [~ 2500000] (imputed)	N	0	0	1	1	1	0	1	1
rs6986779	2017-08-30	27863252	Astle WJ	2016-11-17	Cell	www.ncbi.nlm.nih.gov/pubmed/27863252	The Allelic Landscape of Human Blood Cell Trait Variation and Links to Common Complex Disease.	Sum neutrophil eosinophil counts	170,384 European ancestry individuals		8q24.3	8	141327691	RP11-10J21.6	SLC45A4 - LINC01300	ENSG00000022567	ENSG00000253595		19386	12814	rs6986779-T	0	6986779	regulatory_region_variant	1	0.3592	5E-15	14.301		0.029339	[0.022-0.037] unit decrease	Affymetrix [~ 2500000] (imputed)	N	0	0	1	1	1	0	1	1
rs6986779	2017-08-30	27863252	Astle WJ	2016-11-17	Cell	www.ncbi.nlm.nih.gov/pubmed/27863252	The Allelic Landscape of Human Blood Cell Trait Variation and Links to Common Complex Disease.	Granulocyte count	169,822 European ancestry individuals		8q24.3	8	141327691	RP11-10J21.6	SLC45A4 - LINC01300	ENSG00000022567	ENSG00000253595		19386	12814	rs6986779-T	0	6986779	regulatory_region_variant	1	0.3592	6E-15	14.2218		0.0292951	[0.022-0.037] unit decrease	Affymetrix [~ 2500000] (imputed)	N	0	0	1	1	1	0	1	1
rs6986779	2017-08-30	27863252	Astle WJ	2016-11-17	Cell	www.ncbi.nlm.nih.gov/pubmed/27863252	The Allelic Landscape of Human Blood Cell Trait Variation and Links to Common Complex Disease.	Myeloid white cell count	169,219 European ancestry individuals		8q24.3	8	141327691	RP11-10J21.6	SLC45A4 - LINC01300	ENSG00000022567	ENSG00000253595		19386	12814	rs6986779-T	0	6986779	regulatory_region_variant	1	0.3592	1E-14	14		0.0290836	[0.022-0.036] unit decrease	Affymetrix [~ 2500000] (imputed)	N	0	0	1	1	1	0	1	1
rs6986779	2017-08-30	27863252	Astle WJ	2016-11-17	Cell	www.ncbi.nlm.nih.gov/pubmed/27863252	The Allelic Landscape of Human Blood Cell Trait Variation and Links to Common Complex Disease.	Sum basophil neutrophil counts	170,143 European ancestry individuals		8q24.3	8	141327691	RP11-10J21.6	SLC45A4 - LINC01300	ENSG00000022567	ENSG00000253595		19386	12814	rs6986779-T	0	6986779	regulatory_region_variant	1	0.3592	1E-14	14		0.0288964	[0.022-0.036] unit decrease	Affymetrix [~ 2500000] (imputed)	N	0	0	1	1	1	0	1	1
rs6987148	2022-08-15	34382107	Wei J	2021-08-11	Hernia	www.ncbi.nlm.nih.gov/pubmed/34382107	Identification of fifty-seven novel loci for abdominal wall hernia development and their biological and clinical implications: results from the UK Biobank.	Inguinal hernia	13,047 European ancestry cases, 262,499 European ancestry controls	4,450 European ancestry cases, 87,398 European ancestry controls	8p21.2	8	25892883		EBF2			ENSG00000221818			rs6987148-C	0	6987148	intron_variant	0	0.48	1E-15	15		1.09		Affymetrix [8568156] (imputed)	N	0	0	0	0	1	0	0	1
rs6987181	2019-02-01	30573740	Yap CX	2018-12-20	Nat Commun	www.ncbi.nlm.nih.gov/pubmed/30573740	Dissection of genetic variation and evidence for pleiotropy in male pattern baldness.	Male-pattern baldness	205,327 European ancestry males		8q24.13	8	124988785	NR	ZNF572 - SQLE-DT	ENSG00000180938	ENSG00000253513		9396	8200	rs6987181-G	0	6987181	intergenic_variant	1	0.0391232	6E-12	11.2218		0.0548678	[0.039-0.071] unit decrease	NR [19129689] (imputed)	N	0	0	0	0	1	0	0	1
rs698748	2023-12-12	36914875	Shrine N	2023-03-13	Nat Genet	www.ncbi.nlm.nih.gov/pubmed/36914875	Multi-ancestry genome-wide association analyses improve resolution of genes and pathways influencing lung function and chronic obstructive pulmonary disease risk.	Lung function (forced vital capacity)	475,645 European ancestry individuals, 8,590 African ancestry individuals, 85,279 East Asian ancestry individuals, 4,270 South Asian ancestry individuals, 14,668 Hispanic or Latin American individuals		19p13.3	19	1424889		DAZAP1			ENSG00000071626			rs698748-A	0	698748	intron_variant	0	0.409	1E-9	9		6.101	z score decrease	Affymetrix, Illumina [63372548] (imputed)	N	0	0	0	0	1	0	0	1
rs698748	2022-08-04	35710981	Liu H	2022-06-16	Nat Genet	www.ncbi.nlm.nih.gov/pubmed/35710981	Epigenomic and transcriptomic analyses define core cell types, genes and targetable mechanisms for kidney disease.	Estimated glomerular filtration rate (creatinine)	1,205,871 European ancestry individuals, 168,300 East Asian ancestry individuals, 63,553 African ancestry individuals, 23,509 Hispanic or Latin American individuals, 22,103 African American individuals, 21,791 Central Asian or South Asian ancestry individuals, 1,502 Middle Eastern ancestry individuals, 939 other admixed ancestry individuals, 602 Native American ancestry individuals, 150 Asian ancestry individuals, 339 individuals		19p13.3	19	1424889		DAZAP1			ENSG00000071626			rs698748-G	0	698748	intron_variant	0	0.5927	5E-8	7.30103		5.452	z score decrease	Affymetrix, Illumina [12653804] (imputed)	N	0	0	0	0	1	0	0	1
rs6987611	2022-12-14	36477530	Saunders GRB	2022-12-07	Nature	www.ncbi.nlm.nih.gov/pubmed/36477530	Genetic diversity fuels gene discovery for tobacco and alcohol use.	Smoking initiation	3,382,012 European ancestry, East Asian ancestry, Hispanic or Latin American, African ancestry individuals		8q12.2	8	60815242		CHD7			ENSG00000171316			rs6987611-G	0	6987611	intron_variant	0	0.127	3E-16	15.5229		0.00943	[0.0072-0.0117] unit increase	NR [NR] (imputed)	N	0	0	1	0	1	0	1	1
rs6987853	2023-04-03	34648354	Pietzner M	2021-11-12	Science	www.ncbi.nlm.nih.gov/pubmed/34648354	Mapping the proteo-genomic convergence of human diseases.	DnaJ homolog subfamily B member 12 levels	10,708 European ancestry individuals		8p11.21	8	42602307		SMIM19 - CHRNB3	ENSG00000176209	ENSG00000147432		47112	95059	rs6987853-T	0	6987853	intergenic_variant	1	0.39	2E-22	21.699		0.131	[0.1-0.16] unit decrease	Affymetrix, Illumina [10200000] (imputed)	N	0	0	0	0	1	0	0	1
rs6987853	2017-07-12	28453575	Hodonsky CJ	2017-04-28	PLoS Genet	www.ncbi.nlm.nih.gov/pubmed/28453575	Genome-wide association study of red blood cell traits in Hispanics/Latinos: The Hispanic Community Health Study/Study of Latinos.	Mean corpuscular hemoglobin concentration	12,502 Hispanic/Latino individuals	4,772 Hispanic/Latino individuals	8p11.21	8	42602307	C8orf40	SMIM19 - CHRNB3	ENSG00000176209	ENSG00000147432		47112	95059	rs6987853-C	0	6987853	intergenic_variant	1	0.66	5E-7	6.30103		0.09	[0.055-0.125] g/dL increase	Illumina [27801688] (imputed)	N	0	0	0	0	1	0	0	1
rs6987853	2019-07-01	31217584	Wojcik GL	2019-06-19	Nature	www.ncbi.nlm.nih.gov/pubmed/31217584	Genetic analyses of diverse populations improves discovery for complex traits.	Mean corpuscular hemoglobin concentration	3,750 African American individuals, 15,522 Hispanic/Latino individuals, 128 Asian ancestry individuals, 20 Native American ancestry individuals, 383 individuals		8p11.21	8	42602307	NR	SMIM19 - CHRNB3	ENSG00000176209	ENSG00000147432		47112	95059	rs6987853-?	0	6987853	intergenic_variant	1	NR	2E-7	6.69897		0.071423	[0.044-0.099] unit increase	Illumina [27815891] (imputed)	N	0	0	0	0	1	0	0	1
rs698805	2023-08-09	36448302	Jokubaitis VG	2022-11-30	Brain	www.ncbi.nlm.nih.gov/pubmed/36448302	Not all roads lead to the immune system: the genetic basis of multiple sclerosis severity.	Median relapse-independent longitudinal Multiple Sclerosis Severity Scale score in relapse-onset multiple sclerosis	500 European ancestry men		2p21	2	44473990		CAMKMT			ENSG00000143919			rs698805-G	0	698805	intron_variant	0	0.07	4E-8	7.39794		1.54	unit decrease	Illumina [5985626] (imputed)	N	0	0	0	0	1	0	0	1
rs698805	2023-08-09	36448302	Jokubaitis VG	2022-11-30	Brain	www.ncbi.nlm.nih.gov/pubmed/36448302	Not all roads lead to the immune system: the genetic basis of multiple sclerosis severity.	Median relapse-independent longitudinal age-related multiple sclerosis severity score in relapse-onset multiple sclerosis	500 European ancestry men		2p21	2	44473990		CAMKMT			ENSG00000143919			rs698805-G	0	698805	intron_variant	0	0.0748	6E-6	5.22185		1.4199	unit decrease	Illumina [5985626] (imputed)	N	0	0	0	0	1	0	0	1
rs6988165	2020-11-04	33097823	Pei YF	2020-10-23	Commun Biol	www.ncbi.nlm.nih.gov/pubmed/33097823	The genetic architecture of appendicular lean mass characterized by association analysis in the UK Biobank study.	Appendicular lean mass	450,243 European ancestry individuals		8p11.21	8	42493658	SLC20A2	SLC20A2			ENSG00000168575			rs6988165-C	0	6988165	intron_variant	0	0.573	4E-12	11.3979		0.0132	[0.0095-0.0169] unit increase	Affymetrix [18391927] (imputed)	N	0	0	0	0	1	0	0	1
rs6988306	2014-02-08	23897914	Wang H	2013-07-29	Pediatrics	www.ncbi.nlm.nih.gov/pubmed/23897914	A genome-wide association study (GWAS) for bronchopulmonary dysplasia.	Bronchopulmonary dysplasia	117 African American newborn cases, 108 African American newborn controls, 448 Hispanic newborn cases, 460 Hispanic newborn controls, 74 Asian or Pacific Islander ancestry newborn cases, 93 Asian or Pacific Islander ancestry newborn controls, 174 European ancestry newborn cases, 216 European ancestry newborn controls, 14 newborn cases, 22 newborn controls	371 newborn cases, 424 newborn controls	8q22.3	8	101583982	GRHL2	GRHL2			ENSG00000083307			rs6988306-?	0	6988306	intron_variant	0	0.78	3E-6	5.52288	(EA)	2.7778	[NR]	Illumina [1795103]	N	0	0	0	0	1	0	0	1
rs6988325	2021-06-29	33462484	Sinnott-Armstrong N	2021-01-18	Nat Genet	www.ncbi.nlm.nih.gov/pubmed/33462484	Genetics of 35 blood and urine biomarkers in the UK Biobank.	Triglyceride levels	342,233 European ancestry individuals, 6,014 African ancestry individuals, 7,330 South Asian ancestry individuals		8p23.1	8	10734291	NR	PINX1, PINX1			ENSG00000254093, ENSG00000258724			rs6988325-A	0	6988325	intron_variant	0	NR	1E-16	16		0.0227	[0.017-0.028] unit increase	Affymetrix [9000000] (imputed)	N	0	0	0	0	1	0	0	1
rs6988325	2021-06-29	33462484	Sinnott-Armstrong N	2021-01-18	Nat Genet	www.ncbi.nlm.nih.gov/pubmed/33462484	Genetics of 35 blood and urine biomarkers in the UK Biobank.	Non-albumin protein levels	313,032 European ancestry individuals, 5,573 African ancestry individuals, 6,687 South Asian ancestry individuals		8p23.1	8	10734291	NR	PINX1, PINX1			ENSG00000254093, ENSG00000258724			rs6988325-A	0	6988325	intron_variant	0	NR	6E-20	19.2218		0.0262	[0.021-0.032] unit decrease	Affymetrix [9000000] (imputed)	N	0	0	0	0	1	0	0	1
rs6988325	2021-06-29	33462484	Sinnott-Armstrong N	2021-01-18	Nat Genet	www.ncbi.nlm.nih.gov/pubmed/33462484	Genetics of 35 blood and urine biomarkers in the UK Biobank.	Alanine aminotransferase levels	342,387 European ancestry individuals, 6,017 African ancestry individuals, 7,325 South Asian ancestry individuals		8p23.1	8	10734291	NR	PINX1, PINX1			ENSG00000254093, ENSG00000258724			rs6988325-A	0	6988325	intron_variant	0	NR	2E-9	8.69897		0.0165	[0.011-0.022] unit decrease	Affymetrix [9000000] (imputed)	N	0	0	0	0	1	0	0	1
rs6988325	2021-06-29	33462484	Sinnott-Armstrong N	2021-01-18	Nat Genet	www.ncbi.nlm.nih.gov/pubmed/33462484	Genetics of 35 blood and urine biomarkers in the UK Biobank.	Insulin-like growth factor 1 levels	340,567 European ancestry individuals, 5,974 African ancestry individuals, 7,283 South Asian ancestry individuals		8p23.1	8	10734291	NR	PINX1, PINX1			ENSG00000254093, ENSG00000258724			rs6988325-A	0	6988325	intron_variant	0	NR	2E-10	9.69897		0.0175	[0.012-0.023] unit decrease	Affymetrix [9000000] (imputed)	N	0	0	0	0	1	0	0	1
rs6988325	2021-06-29	33462484	Sinnott-Armstrong N	2021-01-18	Nat Genet	www.ncbi.nlm.nih.gov/pubmed/33462484	Genetics of 35 blood and urine biomarkers in the UK Biobank.	Serum total protein levels	313,032 European ancestry individuals, 5,573 African ancestry individuals, 6,687 South Asian ancestry individuals		8p23.1	8	10734291	NR	PINX1, PINX1			ENSG00000254093, ENSG00000258724			rs6988325-A	0	6988325	intron_variant	0	NR	3E-26	25.5229		0.0304	[0.025-0.036] unit decrease	Affymetrix [9000000] (imputed)	N	0	0	0	0	1	0	0	1
rs6988325	2021-06-29	33462484	Sinnott-Armstrong N	2021-01-18	Nat Genet	www.ncbi.nlm.nih.gov/pubmed/33462484	Genetics of 35 blood and urine biomarkers in the UK Biobank.	Serum alkaline phosphatase levels	342,535 European ancestry individuals, 6,019 African ancestry individuals, 7,337 South Asian ancestry individuals		8p23.1	8	10734291	NR	PINX1, PINX1			ENSG00000254093, ENSG00000258724			rs6988325-A	0	6988325	intron_variant	0	NR	2E-19	18.699		0.0246	[0.019-0.03] unit decrease	Affymetrix [9000000] (imputed)	N	0	0	0	0	1	0	0	1
rs6988325	2021-06-29	33462484	Sinnott-Armstrong N	2021-01-18	Nat Genet	www.ncbi.nlm.nih.gov/pubmed/33462484	Genetics of 35 blood and urine biomarkers in the UK Biobank.	Gamma glutamyl transferase levels	342,339 European ancestry individuals, 6,015 African ancestry individuals, 7,336 South Asian ancestry individuals		8p23.1	8	10734291	NR	PINX1, PINX1			ENSG00000254093, ENSG00000258724			rs6988325-A	0	6988325	intron_variant	0	NR	2E-13	12.699		0.0202	[0.015-0.025] unit decrease	Affymetrix [9000000] (imputed)	N	0	0	0	0	1	0	0	1
rs6988475	2023-02-09	36224396	Yengo L	2022-10-12	Nature	www.ncbi.nlm.nih.gov/pubmed/36224396	A saturated map of common genetic variants associated with human height.	Height	5,314,291 European ancestry, Hispanic or Latin American, East Asian ancestry, African ancestry, South Asian ancestry individuals		8q21.2	8	85471039		CA2			ENSG00000104267			rs6988475-A	0	6988475	intron_variant	0	0.4025	3E-10	9.52288		0.0041	[0.0029-0.0053] unit decrease	Affymetrix, Illumina [1385132] (imputed)	N	0	1	0	0	0	0	1	0
rs698853	2020-09-18	32888494	Vuckovic D	2020-09-01	Cell	www.ncbi.nlm.nih.gov/pubmed/32888494	The Polygenic and Monogenic Basis of Blood Traits and Diseases.	Lymphocyte percentage of white cells	408,112 British individuals		2p16.2	2	53826735	ASB3, GPR75-ASB3	ERLEC1, ASB3			ENSG00000068912, ENSG00000115239			rs698853-G	0	698853	3_prime_UTR_variant	0	0.276124	2E-12	11.699		0.0173538	[0.013-0.022] unit decrease	Affymetrix [93095623] (imputed)	N	0	0	0	1	1	0	1	1
rs6988985	2017-07-17	28429243	Dudenkov TM	2017-04-20	Breast Cancer Res Treat	www.ncbi.nlm.nih.gov/pubmed/28429243	SLCO1B1 polymorphisms and plasma estrone conjugates in postmenopausal women with ER+¬†breast cancer: genome-wide association studies of the estrone pathway.	Plasma androstenedione levels in resected early stage-receptor positive breast cancer	707 European ancestry postmenopausal cases, 52 African ancestry postmenopausal cases, 15 Asian ancestry postmenopausal cases		8q24.3	8	142925688	LOC100288248, CYP11B2	CYP11B2 - LY6E-DT	ENSG00000179142	ENSG00000247317		7845	56050	rs6988985-C	0	6988985	intergenic_variant	1	0.461	7E-7	6.1549		0.25	[0.15-0.35] pg/mL increase	Illumina [8203257] (imputed)	N	0	0	0	0	1	0	0	1
rs6988985	2021-12-14	34594039	Sakaue S	2021-09-30	Nat Genet	www.ncbi.nlm.nih.gov/pubmed/34594039	A cross-population atlas of genetic associations for 220 human phenotypes.	Medication use (beta blocking agents)	31,700 European ancestry cases, 192,324 European ancestry controls, 20,367 East Asian ancestry cases, 158,359 East Asian ancestry controls		8q24.3	8	142925688		CYP11B2 - LY6E-DT	ENSG00000179142	ENSG00000247317		7845	56050	rs6988985-C	0	6988985	intergenic_variant	1	NR	2E-9	8.69897		0.0411	[0.028-0.054] unit decrease	Affymetrix, Illumina [15248280] (imputed)	N	0	0	0	0	1	0	0	1
rs6989064	2022-12-12	36376304	Koskeridis F	2022-11-14	Nat Commun	www.ncbi.nlm.nih.gov/pubmed/36376304	Pleiotropic genetic architecture and novel loci for C-reactive protein levels.	High-density lipoprotein levels (MTAG)	361,194 European ancestry individuals		8p21.3	8	20083937		LPL - RPL30P9	ENSG00000175445	ENSG00000242709		116678	29406	rs6989064-T	0	6989064	intron_variant	1	NR	3E-116	115.523		0.060246	[0.055-0.065] unit increase	NR [6206408] (imputed)	N	0	0	1	0	0	0	1	0
rs6989064	2023-08-25	37277458	Vosberg DE	2023-06-05	Sci Rep	www.ncbi.nlm.nih.gov/pubmed/37277458	The genetics of a "femaleness/maleness" score in cardiometabolic traits in the UK biobank.	Multi-trait sex score	161,906 European ancestry females		8p21.3	8	20083937		LPL - RPL30P9	ENSG00000175445	ENSG00000242709		116678	29406	rs6989064-?	0	6989064	intron_variant	1	NR	4E-27	26.3979				Affymetrix [8642454] (imputed)	N	0	0	1	0	0	0	1	0
rs6989064	2023-08-25	37277458	Vosberg DE	2023-06-05	Sci Rep	www.ncbi.nlm.nih.gov/pubmed/37277458	The genetics of a "femaleness/maleness" score in cardiometabolic traits in the UK biobank.	Multi-trait sex score	141,980 European ancestry males		8p21.3	8	20083937		LPL - RPL30P9	ENSG00000175445	ENSG00000242709		116678	29406	rs6989064-?	0	6989064	intron_variant	1	NR	1E-33	33				Affymetrix [8644321] (imputed)	N	0	0	1	0	0	0	1	0
rs6989260	2023-05-11	37106081	Schoeler T	2023-04-27	Nat Hum Behav	www.ncbi.nlm.nih.gov/pubmed/37106081	Participation bias in the UK Biobank distorts genetic associations and downstream analyses.	BMI (standard GWA)	283,749 European ancestry individuals		8q13.1	8	66281900		LINC00967 - RRS1-DT	ENSG00000253138	ENSG00000246145		84585	137689	rs6989260-C	0	6989260	intergenic_variant	1	NR	3E-8	7.52288		0.079209	[0.051-0.107] unit decrease	NR [7296935] (imputed)	N	0	0	0	1	0	0	1	0
rs6989495	2021-05-18	33979322	Currant H	2021-05-12	PLoS Genet	www.ncbi.nlm.nih.gov/pubmed/33979322	Genetic variation affects morphological retinal phenotypes extracted from UK Biobank optical coherence tomography images.	Retinal nerve fibre layer (RNFL) thickness	31,434 European ancestry individuals		8q21.11	8	73317988	NR	RDH10-AS1, RDH10			ENSG00000250295, ENSG00000121039			rs6989495-T	0	6989495	intron_variant	0	0.33	1E-9	9		0.23	[0.15-0.31] unit increase	Affymetrix [9231066] (imputed)	N	0	0	0	0	1	0	0	1
rs6989495	2021-05-18	33979322	Currant H	2021-05-12	PLoS Genet	www.ncbi.nlm.nih.gov/pubmed/33979322	Genetic variation affects morphological retinal phenotypes extracted from UK Biobank optical coherence tomography images.	Retinal nerve fibre layer thickness or ganglion cell inner plexiform layer thickness (MTAG)	31,434 European ancestry individuals		8q21.11	8	73317988	NR	RDH10-AS1, RDH10			ENSG00000250295, ENSG00000121039			rs6989495-T	0	6989495	intron_variant	0	0.33	1E-9	9		0.23	[0.15-0.31] unit increase	Affymetrix [9231066] (imputed)	N	0	0	0	0	1	0	0	1
rs6989793	2022-09-27	35396580	Trubetskoy V	2022-04-08	Nature	www.ncbi.nlm.nih.gov/pubmed/35396580	Mapping genomic loci implicates genes and synaptic biology in schizophrenia.	Schizophrenia	53,386 European ancestry cases, 77,258 European ancestry controls, 14,004 East Asian ancestry cases, 16,757 East Asian ancestry controls, 6,152 African American cases, 3,918 African American controls, 1,234 Latino cases, 3,090 Latino controls	1,979 European ancestry cases, 142,626 European ancestry controls	8p23.1	8	9887140		TNKS - MIR124-1HG	ENSG00000173273	ENSG00000253230		104794	12731	rs6989793-A	0	6989793	intergenic_variant	1	0.251	3E-8	7.52288		1.04749	[1.03-1.06]	Affymetrix [7585078] (imputed)	N	0	0	0	0	1	0	0	1
rs6990278	2022-08-15	34382107	Wei J	2021-08-11	Hernia	www.ncbi.nlm.nih.gov/pubmed/34382107	Identification of fifty-seven novel loci for abdominal wall hernia development and their biological and clinical implications: results from the UK Biobank.	Inguinal hernia	13,047 European ancestry cases, 262,499 European ancestry controls	4,450 European ancestry cases, 87,398 European ancestry controls	8p21.2	8	25507444		CDCA2			ENSG00000184661			rs6990278-G	0	6990278	synonymous_variant	0	0.2	2E-10	9.69897		1.09		Affymetrix [8568156] (imputed)	N	0	0	0	1	0	0	1	0
rs6990534	2020-02-10	31604244	International Multiple Sclerosis Genetics Consortium	2019-09-01	Science	www.ncbi.nlm.nih.gov/pubmed/31604244	Multiple sclerosis genomic map implicates peripheral immune cells and microglia in susceptibility.	Multiple sclerosis	14,802 European and unknown ancestry cases, 26,703 European and unknown ancestry controls	32,627 European and unknown ancestry cases, 41,672 European and unknown ancestry controls	8q24.21	8	127801845	MIR1204	PVT1			ENSG00000249859			rs6990534-G	0	6990534	intron_variant	0	NR	6E-20	19.2218		1.10205	NR	Affymetrix, Illumina [8278136] (imputed)	N	0	0	0	0	1	0	0	1
rs6990534	2019-06-21	31015401	Wu Y	2019-04-23	Nat Commun	www.ncbi.nlm.nih.gov/pubmed/31015401	Genome-wide association study of medication-use and associated disease in the UK Biobank.	Medication use (adrenergics, inhalants)	28,880 European ancestry cases, 147,565 European ancestry controls		8q24.21	8	127801845	PVT1	PVT1			ENSG00000249859			rs6990534-A	0	6990534	intron_variant	0	0.293571	6E-9	8.22185		0.0576325	[0.038-0.077] unit increase	Affymetrix [7288503] (imputed)	N	0	0	0	0	1	0	0	1
rs6990534	2017-12-01	28928442	Tian C	2017-09-19	Nat Commun	www.ncbi.nlm.nih.gov/pubmed/28928442	Genome-wide association and HLA region fine-mapping studies identify susceptibility loci for multiple common infections.	Tonsillectomy	60,098 European ancestry cases, 113,323 European ancestry controls		8q24.21	8	127801845	NR	PVT1			ENSG00000249859			rs6990534-?	0	6990534	intron_variant	0	NR	1E-6	6		0.0435	[0.026-0.061] unit increase	Illumina [at least 560000] (imputed)	N	0	0	0	0	1	0	0	1
rs6990534	2017-12-05	29083406	Ferreira MA	2017-10-30	Nat Genet	www.ncbi.nlm.nih.gov/pubmed/29083406	Shared genetic origin of asthma, hay fever and eczema elucidates allergic disease biology.	Allergic disease (asthma, hay fever or eczema)	180,129 European ancestry cases, 180,709 European ancestry controls		8q24.21	8	127801845	MYC	PVT1			ENSG00000249859			rs6990534-A	0	6990534	intron_variant	0	0.36	6E-14	13.2218		1.042	[1.03-1.05]	Affymetrix, Illumina [8307659] (imputed)	N	0	0	0	0	1	0	0	1
rs6990727	2022-08-15	34382107	Wei J	2021-08-11	Hernia	www.ncbi.nlm.nih.gov/pubmed/34382107	Identification of fifty-seven novel loci for abdominal wall hernia development and their biological and clinical implications: results from the UK Biobank.	Inguinal hernia	13,047 European ancestry cases, 262,499 European ancestry controls	4,450 European ancestry cases, 87,398 European ancestry controls	8p21.2	8	25560692		CDCA2 - EBF2	ENSG00000184661	ENSG00000221818		52781	281033	rs6990727-G	0	6990727	intergenic_variant	1	0.2	2E-10	9.69897		1.09		Affymetrix [8568156] (imputed)	N	0	0	0	0	1	0	0	1
rs6990760	2023-02-09	36224396	Yengo L	2022-10-12	Nature	www.ncbi.nlm.nih.gov/pubmed/36224396	A saturated map of common genetic variants associated with human height.	Height	455,180 Hispanic or Latin American individuals		8q24.12	8	119432388		CCN3 - ENPP2	ENSG00000136999	ENSG00000136960		7954	124698	rs6990760-C	0	6990760	intron_variant	1	0.2476	3E-10	9.52288		0.0159	[0.011-0.021] unit decrease	Affymetrix, Illumina [1385132] (imputed)	N	0	0	0	0	1	0	0	1
rs6990917	2012-04-03	22379998	McCormack M	2012-03-01	Pharmacogenomics	www.ncbi.nlm.nih.gov/pubmed/22379998	Genome-wide mapping for clinically relevant predictors of lamotrigine- and phenytoin-induced hypersensitivity reactions.	Adverse response to lamotrigine and phenytoin	34 European ancestry lamotrigine-induced hypersensitivity cases, 42 European ancestry phenytoin-induced hypersensitivity cases, 1,296 European ancestry controls		8q13.2	8	67887142	RP11-396J6.2	NDUFS5P6 - PREX2	ENSG00000255531	ENSG00000046889		37804	64904	rs6990917-?	0	6990917	regulatory_region_variant	1	NR	2E-6	5.69897	(LTG)			Illumina [NR]	N	0	0	0	0	1	0	0	1
rs6990941	2019-02-21	30285260	Ikeda M	2018-10-03	Schizophr Bull	www.ncbi.nlm.nih.gov/pubmed/30285260	Genome-Wide Association Study Detected Novel Susceptibility Genes for Schizophrenia and Shared Trans-Populations/Diseases Genetic Effect.	Schizophrenia	14,023 East Asian ancestry cases, 33,640 European ancestry cases, 31,505 East Asian ancestry controls, 43,456 European ancestry controls		8q21.3	8	88632202	LOC10012910	RLIG1P3 - RPSAP74	ENSG00000250962	ENSG00000253621		146108	611199	rs6990941-C	0	6990941	intron_variant	1	NR	3E-7	6.52288	(EA)	1.07527	[1.05-1.1]	Illumina [6627481] (imputed)	N	0	0	0	0	1	0	0	1
rs6990941	2019-08-19	31268507	Periyasamy S	2019-07-03	JAMA Psychiatry	www.ncbi.nlm.nih.gov/pubmed/31268507	Association of Schizophrenia Risk With Disordered Niacin Metabolism in an Indian Genome-wide Association Study.	Schizophrenia	816 Indian ancestry cases, 900 Indian ancestry controls, 505 Indian ancestry cases and 871 Indian ancestry controls from 405 families, up to 36,989 European and unknown ancestry cases, up to 113,075 European and unknown ancestry controls		8q21.3	8	88632202	NR	RLIG1P3 - RPSAP74	ENSG00000250962	ENSG00000253621		146108	611199	rs6990941-?	0	6990941	intron_variant	1	NR	2E-8	7.69897				Illumina [up to 5582932] (imputed)	N	0	0	0	0	1	0	0	1
rs6991230	2022-08-15	34382107	Wei J	2021-08-11	Hernia	www.ncbi.nlm.nih.gov/pubmed/34382107	Identification of fifty-seven novel loci for abdominal wall hernia development and their biological and clinical implications: results from the UK Biobank.	Inguinal hernia	13,047 European ancestry cases, 262,499 European ancestry controls	4,450 European ancestry cases, 87,398 European ancestry controls	8p21.2	8	25560994		CDCA2 - EBF2	ENSG00000184661	ENSG00000221818		53083	280731	rs6991230-G	0	6991230	intergenic_variant	1	0.2	2E-10	9.69897		1.09		Affymetrix [8568156] (imputed)	N	0	0	1	0	1	0	1	1
rs699165	2019-03-28	30643251	Liu M	2019-01-14	Nat Genet	www.ncbi.nlm.nih.gov/pubmed/30643251	Association studies of up to 1.2 million individuals yield new insights into the genetic etiology of tobacco and alcohol use.	Cigarettes smoked per day (MTAG)	up to 403,928 European ancestry individuals		3q22.3	3	136505855	NR	STAG1			ENSG00000118007			rs699165-G	0	699165	intron_variant	0	0.745	1E-10	10		0.0161225	[0.011-0.021] unit increase	NR [9732723] (imputed)	N	0	0	0	0	1	0	0	1
rs699165	2022-12-14	36477530	Saunders GRB	2022-12-07	Nature	www.ncbi.nlm.nih.gov/pubmed/36477530	Genetic diversity fuels gene discovery for tobacco and alcohol use.	Cigarettes smoked per day	783,784 European ancestry, East Asian ancestry, Hispanic or Latin American, African ancestry individuals		3q22.3	3	136505855		STAG1			ENSG00000118007			rs699165-G	0	699165	intron_variant	0	0.759	3E-12	11.5229		0.013	[0.0093-0.0167] unit increase	NR [NR] (imputed)	N	0	0	0	0	1	0	0	1
rs699165	2022-12-14	36477530	Saunders GRB	2022-12-07	Nature	www.ncbi.nlm.nih.gov/pubmed/36477530	Genetic diversity fuels gene discovery for tobacco and alcohol use.	Cigarettes smoked per day	618,489 European ancestry individuals		3q22.3	3	136505855		STAG1			ENSG00000118007			rs699165-G	0	699165	intron_variant	0	0.748	1E-11	11		0.014	[0.0099-0.0181] unit increase	NR [NR] (imputed)	N	0	0	0	0	1	0	0	1
rs699165	2019-03-28	30643251	Liu M	2019-01-14	Nat Genet	www.ncbi.nlm.nih.gov/pubmed/30643251	Association studies of up to 1.2 million individuals yield new insights into the genetic etiology of tobacco and alcohol use.	Smoking behaviour (cigarettes smoked per day)	up to 377,334 European ancestry individuals		3q22.3	3	136505855	NR	STAG1			ENSG00000118007			rs699165-G	0	699165	intron_variant	0	0.745	8E-9	8.09691		0.0161187	[0.011-0.022] unit increase	NR [~ 10000000] (imputed)	N	0	0	0	0	1	0	0	1
rs6991832	2020-09-21	32888493	Chen MH	2020-09-01	Cell	www.ncbi.nlm.nih.gov/pubmed/32888493	Trans-ethnic and Ancestry-Specific Blood-Cell Genetics in 746,667 Individuals from 5 Global Populations.	Lymphocyte count	524,923 European ancestry individuals		8p22	8	18853431	NR	PSD3			ENSG00000156011			rs6991832-C	0	6991832	intron_variant	0	0.555139	5E-12	11.301		0.013182	[0.0094-0.0169] SD unit increase	Affymetrix, Illumina [50265552] (imputed)	N	0	0	0	1	1	0	1	1
rs6991838	2018-02-23	29326435	Hill WD	2018-01-11	Mol Psychiatry	www.ncbi.nlm.nih.gov/pubmed/29326435	A combined analysis of genetically correlated traits identifies 187 loci and a role for neurogenesis and myelination in intelligence.	Intelligence (MTAG)	120,934 British ancestry individuals, 127,548 individuals		8q13.1	8	65558727	CTD-3025N20.2	LINC01299			ENSG00000254081			rs6991838-A	0	6991838	intron_variant	0	NR	1E-8	8		0.0173004	[0.011-0.023] unit increase	Affymetrix [NR]	N	0	0	0	0	1	0	0	1
rs6991838	2018-09-17	29844566	Davies G	2018-05-29	Nat Commun	www.ncbi.nlm.nih.gov/pubmed/29844566	Study of 300,486 individuals identifies 148 independent genetic loci influencing general cognitive function.	General cognitive ability	up to 300,486 European ancestry individuals		8q13.1	8	65558727	NR	LINC01299			ENSG00000254081			rs6991838-?	0	6991838	intron_variant	0	NR	3E-6	5.52288		4.693	z-score increase	Affymetrix, Illumina [at least 2500000] (imputed)	N	0	0	0	0	1	0	0	1
rs6991952	2022-08-15	34382107	Wei J	2021-08-11	Hernia	www.ncbi.nlm.nih.gov/pubmed/34382107	Identification of fifty-seven novel loci for abdominal wall hernia development and their biological and clinical implications: results from the UK Biobank.	Inguinal hernia	13,047 European ancestry cases, 262,499 European ancestry controls	4,450 European ancestry cases, 87,398 European ancestry controls	8p21.2	8	25849896		EBF2			ENSG00000221818			rs6991952-G	0	6991952	intron_variant	0	0.41	8E-44	43.0969		1.17		Affymetrix [8568156] (imputed)	N	0	0	0	0	1	0	0	1
rs6991952	2016-10-06	26686553	Jorgenson E	2015-12-21	Nat Commun	www.ncbi.nlm.nih.gov/pubmed/26686553	A genome-wide association study identifies four novel susceptibility loci underlying inguinal hernia.	Inguinal hernia	5,295 European ancestry cases, 67,510 European ancestry controls	9,701 European ancestry cases, 82,743 European ancestry controls	8p21.2	8	25849896	EBF2	EBF2			ENSG00000221818			rs6991952-G	0	6991952	intron_variant	0	0.43	7E-15	14.1549		1.11	[1.08-1.14]	Affymetrix [6161781] (imputed)	N	0	0	0	0	1	0	0	1
rs6992228	2021-12-15	34560273	Shadrin AA	2021-09-21	Neuroimage	www.ncbi.nlm.nih.gov/pubmed/34560273	Vertex-wise multivariate genome-wide association study identifies 780 unique genetic loci associated with cortical morphology.	Cortical thickness	35,657 White British ancestry individuals		8q12.3	8	64534081	NR	MIR124-2HG - BHLHE22-AS1	ENSG00000254377	ENSG00000254102		150162	40225	rs6992228-C	0	6992228	intergenic_variant	1	0.1967	1E-8	8				NR [9056863] (imputed)	N	0	0	0	0	1	0	0	1
rs6992329	2021-12-15	34560273	Shadrin AA	2021-09-21	Neuroimage	www.ncbi.nlm.nih.gov/pubmed/34560273	Vertex-wise multivariate genome-wide association study identifies 780 unique genetic loci associated with cortical morphology.	Cortical surface area	35,657 White British ancestry individuals		8p21.1	8	28467894	NR	FBXO16			ENSG00000214050			rs6992329-A	0	6992329	intron_variant	0	0.3143	9E-12	11.0458				NR [9056863] (imputed)	N	0	0	0	1	1	0	1	1
rs6992329	2022-03-07	34910505	van der Meer D	2021-12-15	Sci Adv	www.ncbi.nlm.nih.gov/pubmed/34910505	The genetic architecture of human cortical folding.	Vertex-wise sulcal depth	33,748 European ancestry individuals		8p21.1	8	28467894		FBXO16			ENSG00000214050			rs6992329-A	0	6992329	intron_variant	0	0.31	5E-18	17.301		8.66	z score increase	Affymetrix [9061022] (imputed)	N	0	0	0	1	1	0	1	1
rs6992491	2023-02-09	36224396	Yengo L	2022-10-12	Nature	www.ncbi.nlm.nih.gov/pubmed/36224396	A saturated map of common genetic variants associated with human height.	Height	455,180 Hispanic or Latin American individuals		8q24.21	8	128185657		PVT1			ENSG00000249859			rs6992491-G	0	6992491	intron_variant	0	0.2886	4E-23	22.3979		0.0231	[0.019-0.028] unit increase	Affymetrix, Illumina [1385132] (imputed)	N	0	0	0	1	1	0	1	1
rs6992491	2019-10-16	31562340	Akiyama M	2019-09-27	Nat Commun	www.ncbi.nlm.nih.gov/pubmed/31562340	Characterizing rare and low-frequency height-associated variants in the Japanese population.	Height	159,095 Japanese ancestry individuals	32,692 Japanese ancestry individuals	8q24.21	8	128185657	MIR1208, LINC00824	PVT1			ENSG00000249859			rs6992491-?	0	6992491	intron_variant	0	NR	7E-14	13.1549		0.0222977	[0.016-0.028] unit increase	Illumina [27896057] (imputed)	N	0	0	0	1	1	0	1	1
rs6992820	2017-08-30	27863252	Astle WJ	2016-11-17	Cell	www.ncbi.nlm.nih.gov/pubmed/27863252	The Allelic Landscape of Human Blood Cell Trait Variation and Links to Common Complex Disease.	Mean platelet volume	164,454 European ancestry individuals		8q12.1	8	55851897	intergenic	TGS1 - LYN	ENSG00000137574	ENSG00000254087		25452	27938	rs6992820-G	0	6992820	TF_binding_site_variant	1	0.4822	2E-12	11.699		0.025652	[0.019-0.033] unit increase	Affymetrix [~ 2500000] (imputed)	N	0	0	0	0	1	0	0	1
rs6992820	2020-09-18	32888494	Vuckovic D	2020-09-01	Cell	www.ncbi.nlm.nih.gov/pubmed/32888494	The Polygenic and Monogenic Basis of Blood Traits and Diseases.	Mean platelet volume	408,112 British individuals		8q12.1	8	55851897		TGS1 - LYN	ENSG00000137574	ENSG00000254087		25452	27938	rs6992820-G	0	6992820	TF_binding_site_variant	1	0.48276	5E-34	33.301		0.0275279	[0.023-0.032] unit increase	Affymetrix [93095623] (imputed)	N	0	0	0	0	1	0	0	1
rs6992945	2023-02-09	36224396	Yengo L	2022-10-12	Nature	www.ncbi.nlm.nih.gov/pubmed/36224396	A saturated map of common genetic variants associated with human height.	Height	472,730 East Asian ancestry individuals		8q24.3	8	141323933		SLC45A4 - LINC01300	ENSG00000022567	ENSG00000253595		15628	16572	rs6992945-G	0	6992945	intergenic_variant	1	0.4099	5E-9	8.30103		0.0144	[0.0095-0.0193] unit increase	Affymetrix, Illumina [1385132] (imputed)	N	0	0	0	0	1	0	0	1
rs699319	2018-08-03	27479909	Hyde CL	2016-08-01	Nat Genet	www.ncbi.nlm.nih.gov/pubmed/27479909	Identification of 15 genetic loci associated with risk of major depression in individuals of European descent.	Major depressive disorder	84,847 European ancestry cases, 241,266 European ancestry controls	45,773 European ancestry cases, 106,354 European ancestry controls	2q33.1	2	197417052	SF3B1	SF3B1			ENSG00000115524			rs699319-C	0	699319	intron_variant	0	0.318762	2E-6	5.69897		0.0318	[0.02-0.044] unit increase	Illumina [1220000] (imputed)	N	0	0	0	0	1	0	0	1
rs6993244	2017-08-30	27863252	Astle WJ	2016-11-17	Cell	www.ncbi.nlm.nih.gov/pubmed/27863252	The Allelic Landscape of Human Blood Cell Trait Variation and Links to Common Complex Disease.	Mean corpuscular hemoglobin	172,332 European ancestry individuals		8p23.1	8	9005549	ERI1	ERI1			ENSG00000104626			rs6993244-G	0	6993244	intron_variant	0	0.4534	1E-11	11		0.0242285	[0.017-0.031] unit decrease	Affymetrix [~ 2500000] (imputed)	N	0	1	0	0	0	0	1	0
rs6993270	2016-08-31	26297903	Fabbri C	2015-08-20	Prog Neuropsychopharmacol Biol Psychiatry	www.ncbi.nlm.nih.gov/pubmed/26297903	Genetics of long-term treatment outcome in bipolar disorder.	Depressive episodes in bipolar disorder	723 European ancestry cases		8q24.12	8	119929476	DEPTOR	DEPTOR			ENSG00000155792			rs6993270-?	0	6993270	intron_variant	0	NR	1E-6	6		0.12	[NR] unit increase	Affymetrix [329806] (imputed)	N	0	0	0	0	1	0	0	1
rs6993270	2016-08-31	26297903	Fabbri C	2015-08-20	Prog Neuropsychopharmacol Biol Psychiatry	www.ncbi.nlm.nih.gov/pubmed/26297903	Genetics of long-term treatment outcome in bipolar disorder.	Depressive and manic episodes in bipolar disorder	723 European ancestry cases		8q24.12	8	119929476	DEPTOR	DEPTOR			ENSG00000155792			rs6993270-?	0	6993270	intron_variant	0	NR	9E-7	6.04576		0.14	[NR] unit increase	Affymetrix [329806]	N	0	0	0	0	1	0	0	1
rs6993429	2019-03-28	30643251	Liu M	2019-01-14	Nat Genet	www.ncbi.nlm.nih.gov/pubmed/30643251	Association studies of up to 1.2 million individuals yield new insights into the genetic etiology of tobacco and alcohol use.	Smoking initiation (ever regular vs never regular)	up to 1,232,091 European ancestry individuals		8q21.3	8	91721054	NR	RN7SKP231 - PRR13P7	ENSG00000200151	ENSG00000271202		125813	188684	rs6993429-A	0	6993429	intron_variant	1	0.453	1E-13	13		0.0190505	[0.014-0.024] unit decrease	NR [~ 10000000] (imputed)	N	0	0	0	0	1	0	0	1
rs6993442	2020-09-18	32888494	Vuckovic D	2020-09-01	Cell	www.ncbi.nlm.nih.gov/pubmed/32888494	The Polygenic and Monogenic Basis of Blood Traits and Diseases.	Neutrophil count	408,112 British individuals		8q24.21	8	129683891	RP11-419K12.1, CCDC26	CCDC26 - MTRF1LP2	ENSG00000229140	ENSG00000224110		121	44853	rs6993442-C	0	6993442	regulatory_region_variant	1	0.166409	6E-27	26.2218		0.0355717	[0.029-0.042] unit increase	Affymetrix [93095623] (imputed)	N	0	0	0	0	1	0	0	1
rs6993442	2020-09-18	32888494	Vuckovic D	2020-09-01	Cell	www.ncbi.nlm.nih.gov/pubmed/32888494	The Polygenic and Monogenic Basis of Blood Traits and Diseases.	Monocyte count	408,112 British individuals		8q24.21	8	129683891	RP11-419K12.1, CCDC26	CCDC26 - MTRF1LP2	ENSG00000229140	ENSG00000224110		121	44853	rs6993442-C	0	6993442	regulatory_region_variant	1	0.166432	2E-30	29.699		0.0379131	[0.031-0.044] unit increase	Affymetrix [93095623] (imputed)	N	0	0	0	0	1	0	0	1
rs6993442	2020-09-18	32888494	Vuckovic D	2020-09-01	Cell	www.ncbi.nlm.nih.gov/pubmed/32888494	The Polygenic and Monogenic Basis of Blood Traits and Diseases.	White blood cell count	408,112 British individuals		8q24.21	8	129683891	RP11-419K12.1, CCDC26	CCDC26 - MTRF1LP2	ENSG00000229140	ENSG00000224110		121	44853	rs6993442-C	0	6993442	regulatory_region_variant	1	0.166432	1E-24	24		0.0346974	[0.028-0.041] unit increase	Affymetrix [93095623] (imputed)	N	0	0	0	0	1	0	0	1
rs6993442	2017-08-30	27863252	Astle WJ	2016-11-17	Cell	www.ncbi.nlm.nih.gov/pubmed/27863252	The Allelic Landscape of Human Blood Cell Trait Variation and Links to Common Complex Disease.	Myeloid white cell count	169,219 European ancestry individuals		8q24.21	8	129683891	RP11-419K12.1, CCDC26	CCDC26 - MTRF1LP2	ENSG00000229140	ENSG00000224110		121	44853	rs6993442-C	0	6993442	regulatory_region_variant	1	0.1813	2E-13	12.699		0.0399551	[0.029-0.051] unit increase	Affymetrix [~ 2500000] (imputed)	N	0	0	0	0	1	0	0	1
rs6993442	2017-08-30	27863252	Astle WJ	2016-11-17	Cell	www.ncbi.nlm.nih.gov/pubmed/27863252	The Allelic Landscape of Human Blood Cell Trait Variation and Links to Common Complex Disease.	Monocyte count	170,721 European ancestry individuals		8q24.21	8	129683891	RP11-419K12.1, CCDC26	CCDC26 - MTRF1LP2	ENSG00000229140	ENSG00000224110		121	44853	rs6993442-C	0	6993442	regulatory_region_variant	1	0.1811	2E-12	11.699		0.0378172	[0.027-0.048] unit increase	Affymetrix [~ 2500000] (imputed)	N	0	0	0	0	1	0	0	1
rs6993442	2017-08-30	27863252	Astle WJ	2016-11-17	Cell	www.ncbi.nlm.nih.gov/pubmed/27863252	The Allelic Landscape of Human Blood Cell Trait Variation and Links to Common Complex Disease.	Sum basophil neutrophil counts	170,143 European ancestry individuals		8q24.21	8	129683891	RP11-419K12.1, CCDC26	CCDC26 - MTRF1LP2	ENSG00000229140	ENSG00000224110		121	44853	rs6993442-C	0	6993442	regulatory_region_variant	1	0.1813	1E-12	12		0.0382969	[0.028-0.049] unit increase	Affymetrix [~ 2500000] (imputed)	N	0	0	0	0	1	0	0	1
rs6993442	2019-02-08	30595370	Kichaev G	2018-12-27	Am J Hum Genet	www.ncbi.nlm.nih.gov/pubmed/30595370	Leveraging Polygenic Functional Enrichment to Improve GWAS Power.	White blood cell count	approximately 444,000 European ancestry individuals		8q24.21	8	129683891		CCDC26 - MTRF1LP2	ENSG00000229140	ENSG00000224110		121	44853	rs6993442-?	0	6993442	regulatory_region_variant	1	NR	3E-31	30.5229				NR [~ 8900000] (imputed)	N	0	0	0	0	1	0	0	1
rs6993442	2020-09-18	32888494	Vuckovic D	2020-09-01	Cell	www.ncbi.nlm.nih.gov/pubmed/32888494	The Polygenic and Monogenic Basis of Blood Traits and Diseases.	Lymphocyte percentage of white cells	408,112 British individuals		8q24.21	8	129683891	RP11-419K12.1, CCDC26	CCDC26 - MTRF1LP2	ENSG00000229140	ENSG00000224110		121	44853	rs6993442-C	0	6993442	regulatory_region_variant	1	0.166418	1E-13	13		0.0246174	[0.018-0.031] unit decrease	Affymetrix [93095623] (imputed)	N	0	0	0	0	1	0	0	1
rs6993449	2013-06-14	23382691	Lauc G	2013-01-31	PLoS Genet	www.ncbi.nlm.nih.gov/pubmed/23382691	Loci associated with N-glycosylation of human immunoglobulin G show pleiotropy with autoimmune diseases and haematological cancers.	IgG glycosylation	2,247 European ancestry individuals		8q23.1	8	107269199	NR	ANGPT1			ENSG00000154188			rs6993449-C	0	6993449	intron_variant	0	0.650415	3E-6	5.52288	(IGP28)	0.1528	[0.088-0.217] unit increase	Illumina [~ 2500000] (imputed)	N	0	0	0	0	1	0	0	1
rs6993696	2024-02-17	38064665	Yang Z	2023-12-08	Blood	www.ncbi.nlm.nih.gov/pubmed/38064665	Genetic Basis of Altered Platelet Counts and Gestational Thrombocytopenia in Pregnancy.	Mean platelet volume during first trimester of pregnancy	71,605 Chinese ancestry individuals		8q23.1	8	105569056		ZFPM2, ZFPM2-AS1			ENSG00000169946, ENSG00000251003			rs6993696-A	0	6993696	intron_variant	0	0.415195	2E-35	34.699		0.0864	[0.073-0.1] unit increase	NR [11629146] (imputed)	N	0	0	1	0	0	0	1	0
rs6993770	2023-01-10	29875488	Sun BB	2018-06-06	Nature	www.ncbi.nlm.nih.gov/pubmed/29875488	Genomic atlas of the human plasma proteome.	Neuron-specific protein family member 2 levels (NSG2.13409.9.3)	3,301 European ancestry individuals		8q23.1	8	105569300		ZFPM2, ZFPM2-AS1			ENSG00000169946, ENSG00000251003			rs6993770-T	0	6993770	intron_variant	0	0.282	4E-12	11.3979		0.19	[-0.13--0.25] unit decrease	Affymetrix [10572788] (imputed)	N	0	0	1	0	0	0	1	0
rs6993770	2023-04-03	34648354	Pietzner M	2021-11-12	Science	www.ncbi.nlm.nih.gov/pubmed/34648354	Mapping the proteo-genomic convergence of human diseases.	Isoform L-VEGF165 levels	10,708 European ancestry individuals		8q23.1	8	105569300		ZFPM2, ZFPM2-AS1			ENSG00000169946, ENSG00000251003			rs6993770-A	0	6993770	intron_variant	0	0.72	2E-44	43.699		0.205	[0.18-0.23] unit increase	Affymetrix, Illumina [10200000] (imputed)	N	0	0	1	0	0	0	1	0
rs6993770	2023-04-03	34648354	Pietzner M	2021-11-12	Science	www.ncbi.nlm.nih.gov/pubmed/34648354	Mapping the proteo-genomic convergence of human diseases.	Melanocortin-2 receptor accessory protein 2 levels	10,708 European ancestry individuals		8q23.1	8	105569300		ZFPM2, ZFPM2-AS1			ENSG00000169946, ENSG00000251003			rs6993770-A	0	6993770	intron_variant	0	0.72	8E-14	13.0969		0.108	[0.081-0.135] unit increase	Affymetrix, Illumina [10200000] (imputed)	N	0	0	1	0	0	0	1	0
rs6993770	2020-09-21	32888493	Chen MH	2020-09-01	Cell	www.ncbi.nlm.nih.gov/pubmed/32888493	Trans-ethnic and Ancestry-Specific Blood-Cell Genetics in 746,667 Individuals from 5 Global Populations.	Platelet count	542,827 European ancestry individuals		8q23.1	8	105569300	NR	ZFPM2, ZFPM2-AS1			ENSG00000169946, ENSG00000251003			rs6993770-T	0	6993770	intron_variant	0	0.286734	9E-254	253.046		0.068814	[0.065-0.073] SD unit decrease	Affymetrix, Illumina [50241410] (imputed)	N	0	0	1	0	0	0	1	0
rs6993770	2023-10-25	37596262	Akbari P	2023-08-18	Nat Commun	www.ncbi.nlm.nih.gov/pubmed/37596262	A genome-wide association study of blood cell morphology identifies cellular proteins implicated in disease aetiology.	Platelet side scatter	29,675 European ancestry individuals		8q23.1	8	105569300		ZFPM2, ZFPM2-AS1			ENSG00000169946, ENSG00000251003			rs6993770-T	0	6993770	intron_variant	0	0.2859	3E-46	45.5229		0.131451	[0.11-0.15] SD units increase	Affymetrix [29500000] (imputed)	N	0	0	1	0	0	0	1	0
rs6993770	2023-10-25	37596262	Akbari P	2023-08-18	Nat Commun	www.ncbi.nlm.nih.gov/pubmed/37596262	A genome-wide association study of blood cell morphology identifies cellular proteins implicated in disease aetiology.	Immature platelet fraction	36,615 European ancestry individuals		8q23.1	8	105569300		ZFPM2, ZFPM2-AS1			ENSG00000169946, ENSG00000251003			rs6993770-T	0	6993770	intron_variant	0	0.2857	9E-34	33.0458		0.0962052	[0.081-0.112] SD units increase	Affymetrix [29500000] (imputed)	N	0	0	1	0	0	0	1	0
rs6993770	2023-04-03	34648354	Pietzner M	2021-11-12	Science	www.ncbi.nlm.nih.gov/pubmed/34648354	Mapping the proteo-genomic convergence of human diseases.	Vascular endothelial growth factor A, isoform 121 levels	10,708 European ancestry individuals		8q23.1	8	105569300		ZFPM2, ZFPM2-AS1			ENSG00000169946, ENSG00000251003			rs6993770-A	0	6993770	intron_variant	0	0.72	3E-41	40.5229		0.201	[0.17-0.23] unit increase	Affymetrix, Illumina [10200000] (imputed)	N	0	0	1	0	0	0	1	0
rs6993770	2023-04-03	34648354	Pietzner M	2021-11-12	Science	www.ncbi.nlm.nih.gov/pubmed/34648354	Mapping the proteo-genomic convergence of human diseases.	Plasminogen activator inhibitor 1 levels	10,708 European ancestry individuals		8q23.1	8	105569300		ZFPM2, ZFPM2-AS1			ENSG00000169946, ENSG00000251003			rs6993770-A	0	6993770	intron_variant	0	0.72	5E-14	13.301		0.109	[0.08-0.138] unit increase	Affymetrix, Illumina [10200000] (imputed)	N	0	0	1	0	0	0	1	0
rs6993770	2023-04-03	34648354	Pietzner M	2021-11-12	Science	www.ncbi.nlm.nih.gov/pubmed/34648354	Mapping the proteo-genomic convergence of human diseases.	Ubiquitin-like domain-containing CTD phosphatase 1 levels	10,708 European ancestry individuals		8q23.1	8	105569300		ZFPM2, ZFPM2-AS1			ENSG00000169946, ENSG00000251003			rs6993770-A	0	6993770	intron_variant	0	0.72	2E-76	75.699		0.256	[0.23-0.28] unit decrease	Affymetrix, Illumina [10200000] (imputed)	N	0	0	1	0	0	0	1	0
rs6993770	2023-01-10	29875488	Sun BB	2018-06-06	Nature	www.ncbi.nlm.nih.gov/pubmed/29875488	Genomic atlas of the human plasma proteome.	Neutrophil-activating peptide 2 levels (PPBP.2790.54.2)	3,301 European ancestry individuals		8q23.1	8	105569300		ZFPM2, ZFPM2-AS1			ENSG00000169946, ENSG00000251003			rs6993770-T	0	6993770	intron_variant	0	0.282	1E-13	13		0.2	[-0.14--0.26] unit decrease	Affymetrix [10572788] (imputed)	N	0	0	1	0	0	0	1	0
rs6993770	2022-02-15	35078996	Gudjonsson A	2022-01-25	Nat Commun	www.ncbi.nlm.nih.gov/pubmed/35078996	A genome-wide association study of serum proteins reveals shared loci with common diseases.	Serum levels of protein EDAR	5,364 Icelandic ancestry individuals		8q23.1	8	105569300		ZFPM2, ZFPM2-AS1			ENSG00000169946, ENSG00000251003			rs6993770-T	0	6993770	intron_variant	0	0.2202	6E-24	23.2218		0.231114	[0.19-0.28] unit increase	Illumina [7506463] (imputed)	N	0	0	1	0	0	0	1	0
rs6993770	2021-12-14	34594039	Sakaue S	2021-09-30	Nat Genet	www.ncbi.nlm.nih.gov/pubmed/34594039	A cross-population atlas of genetic associations for 220 human phenotypes.	Platelet count	350,474 European ancestry individuals, 148,623 East Asian ancestry individuals		8q23.1	8	105569300		ZFPM2, ZFPM2-AS1			ENSG00000169946, ENSG00000251003			rs6993770-T	0	6993770	intron_variant	0	NR	8E-143	142.097		0.052	[0.048-0.056] unit decrease	Affymetrix, Illumina [20538505] (imputed)	N	0	0	1	0	0	0	1	0
rs6993770	2022-02-15	35078996	Gudjonsson A	2022-01-25	Nat Commun	www.ncbi.nlm.nih.gov/pubmed/35078996	A genome-wide association study of serum proteins reveals shared loci with common diseases.	Serum levels of protein CST7	5,368 Icelandic ancestry individuals		8q23.1	8	105569300		ZFPM2, ZFPM2-AS1			ENSG00000169946, ENSG00000251003			rs6993770-T	0	6993770	intron_variant	0	0.2202	8E-15	14.0969		0.18174	[0.14-0.23] unit decrease	Illumina [7506463] (imputed)	N	0	0	1	0	0	0	1	0
rs6993770	2023-04-03	34648354	Pietzner M	2021-11-12	Science	www.ncbi.nlm.nih.gov/pubmed/34648354	Mapping the proteo-genomic convergence of human diseases.	Vascular endothelial growth factor A levels	10,708 European ancestry individuals		8q23.1	8	105569300		ZFPM2, ZFPM2-AS1			ENSG00000169946, ENSG00000251003			rs6993770-A	0	6993770	intron_variant	0	0.72	3E-19	18.5229		0.131	[0.1-0.16] unit increase	Affymetrix, Illumina [10200000] (imputed)	N	0	0	1	0	0	0	1	0
rs6993770	2022-02-15	35078996	Gudjonsson A	2022-01-25	Nat Commun	www.ncbi.nlm.nih.gov/pubmed/35078996	A genome-wide association study of serum proteins reveals shared loci with common diseases.	Serum levels of protein HPSE	5,365 Icelandic ancestry individuals		8q23.1	8	105569300		ZFPM2, ZFPM2-AS1			ENSG00000169946, ENSG00000251003			rs6993770-T	0	6993770	intron_variant	0	0.2202	2E-17	16.699		0.196752	[0.15-0.24] unit decrease	Illumina [7506463] (imputed)	N	0	0	1	0	0	0	1	0
rs6993770	2023-04-03	34648354	Pietzner M	2021-11-12	Science	www.ncbi.nlm.nih.gov/pubmed/34648354	Mapping the proteo-genomic convergence of human diseases.	Aflatoxin B1 aldehyde reductase member 2 levels	10,708 European ancestry individuals		8q23.1	8	105569300		ZFPM2, ZFPM2-AS1			ENSG00000169946, ENSG00000251003			rs6993770-A	0	6993770	intron_variant	0	0.72	3E-13	12.5229		0.105	[0.078-0.132] unit increase	Affymetrix, Illumina [10200000] (imputed)	N	0	0	1	0	0	0	1	0
rs6993770	2019-02-08	30595370	Kichaev G	2018-12-27	Am J Hum Genet	www.ncbi.nlm.nih.gov/pubmed/30595370	Leveraging Polygenic Functional Enrichment to Improve GWAS Power.	Red blood cell count	approximately 445,000 European ancestry individuals		8q23.1	8	105569300		ZFPM2, ZFPM2-AS1			ENSG00000169946, ENSG00000251003			rs6993770-?	0	6993770	intron_variant	0	NR	1E-11	11				NR [~ 8900000] (imputed)	N	0	0	1	0	0	0	1	0
rs6993770	2023-04-03	34648354	Pietzner M	2021-11-12	Science	www.ncbi.nlm.nih.gov/pubmed/34648354	Mapping the proteo-genomic convergence of human diseases.	Calponin-1 levels	10,708 European ancestry individuals		8q23.1	8	105569300		ZFPM2, ZFPM2-AS1			ENSG00000169946, ENSG00000251003			rs6993770-A	0	6993770	intron_variant	0	0.72	5E-105	104.301		0.284	[0.26-0.31] unit decrease	Affymetrix, Illumina [10200000] (imputed)	N	0	0	1	0	0	0	1	0
rs6993770	2023-04-03	34648354	Pietzner M	2021-11-12	Science	www.ncbi.nlm.nih.gov/pubmed/34648354	Mapping the proteo-genomic convergence of human diseases.	Glutathione peroxidase 7 levels	10,708 European ancestry individuals		8q23.1	8	105569300		ZFPM2, ZFPM2-AS1			ENSG00000169946, ENSG00000251003			rs6993770-A	0	6993770	intron_variant	0	0.72	1E-20	20		0.133	[0.11-0.16] unit increase	Affymetrix, Illumina [10200000] (imputed)	N	0	0	1	0	0	0	1	0
rs6993770	2023-04-03	34648354	Pietzner M	2021-11-12	Science	www.ncbi.nlm.nih.gov/pubmed/34648354	Mapping the proteo-genomic convergence of human diseases.	Disks large homolog 3 levels	10,708 European ancestry individuals		8q23.1	8	105569300		ZFPM2, ZFPM2-AS1			ENSG00000169946, ENSG00000251003			rs6993770-A	0	6993770	intron_variant	0	0.72	4E-48	47.3979		0.209	[0.18-0.24] unit decrease	Affymetrix, Illumina [10200000] (imputed)	N	0	0	1	0	0	0	1	0
rs6993770	2011-08-12	21757650	Debette S	2011-07-14	Circ Res	www.ncbi.nlm.nih.gov/pubmed/21757650	Identification of cis- and trans-acting genetic variants explaining up to half the variation in circulating vascular endothelial growth factor levels.	Vascular endothelial growth factor levels	3,527 European ancestry individuals	1,727 European ancestry individuals	8q23.1	8	105569300	ZFPM2, LRP12	ZFPM2, ZFPM2-AS1			ENSG00000169946, ENSG00000251003			rs6993770-T	0	6993770	intron_variant	0	0.32	5E-23	22.301				Affymetrix [2540233] (imputed)	N	0	0	1	0	0	0	1	0
rs6993770	2017-08-04	27989323	Ahola-Olli AV	2016-12-13	Am J Hum Genet	www.ncbi.nlm.nih.gov/pubmed/27989323	Genome-wide Association Study Identifies 27 Loci Influencing Concentrations of Circulating Cytokines and Growth Factors.	Interleukin-12p70 levels	8,270 Finnish ancestry individuals		8q23.1	8	105569300	NR	ZFPM2, ZFPM2-AS1			ENSG00000169946, ENSG00000251003			rs6993770-T	0	6993770	intron_variant	0	NR	1E-6	6		0.0918	[0.055-0.129] SD units decrease	NR [10700000] (imputed)	N	0	0	1	0	0	0	1	0
rs6993770	2023-04-03	34648354	Pietzner M	2021-11-12	Science	www.ncbi.nlm.nih.gov/pubmed/34648354	Mapping the proteo-genomic convergence of human diseases.	Platelet-derived growth factor D levels	10,708 European ancestry individuals		8q23.1	8	105569300		ZFPM2, ZFPM2-AS1			ENSG00000169946, ENSG00000251003			rs6993770-A	0	6993770	intron_variant	0	0.72	3E-49	48.5229		0.212	[0.18-0.24] unit increase	Affymetrix, Illumina [10200000] (imputed)	N	0	0	1	0	0	0	1	0
rs6993770	2023-04-03	34648354	Pietzner M	2021-11-12	Science	www.ncbi.nlm.nih.gov/pubmed/34648354	Mapping the proteo-genomic convergence of human diseases.	C-X-C motif chemokine 5 levels	10,708 European ancestry individuals		8q23.1	8	105569300		ZFPM2, ZFPM2-AS1			ENSG00000169946, ENSG00000251003			rs6993770-A	0	6993770	intron_variant	0	0.72	2E-36	35.699		0.18	[0.15-0.21] unit decrease	Affymetrix, Illumina [10200000] (imputed)	N	0	0	1	0	0	0	1	0
rs6993770	2020-09-21	32888493	Chen MH	2020-09-01	Cell	www.ncbi.nlm.nih.gov/pubmed/32888493	Trans-ethnic and Ancestry-Specific Blood-Cell Genetics in 746,667 Individuals from 5 Global Populations.	Platelet count	721,201 African American or Afro-Caribbean, African ancestry, European ancestry, East Asian ancestry, Hispanic or Latin American and South Asian ancestry individuals		8q23.1	8	105569300	NR	ZFPM2, ZFPM2-AS1			ENSG00000169946, ENSG00000251003			rs6993770-T	0	6993770	intron_variant	0	0.308927	3E-280	279.523				Affymetrix, Illumina [24588908] (imputed)	N	0	0	1	0	0	0	1	0
rs6993770	2023-01-10	29875488	Sun BB	2018-06-06	Nature	www.ncbi.nlm.nih.gov/pubmed/29875488	Genomic atlas of the human plasma proteome.	Tumor necrosis factor receptor superfamily member EDAR levels (EDAR.2977.7.2)	3,301 European ancestry individuals		8q23.1	8	105569300		ZFPM2, ZFPM2-AS1			ENSG00000169946, ENSG00000251003			rs6993770-T	0	6993770	intron_variant	0	0.282	2E-12	11.699		0.19	[0.13-0.25] unit increase	Affymetrix [10572788] (imputed)	N	0	0	1	0	0	0	1	0
rs6993770	2015-05-05	22139419	Gieger C	2011-11-30	Nature	www.ncbi.nlm.nih.gov/pubmed/22139419	New gene functions in megakaryopoiesis and platelet formation.	Platelet count	38,891 European ancestry individuals, 1,661 Val Borbera (founder/genetic isolate) individuals, 521 Carlantino (founder/genetic isolate) individuals, 1,198 Friuli Venezia Giulia (founder/genetic isolate) individuals, 1,213 South Tyrolean (founder/genetic isolate) individuals, 890 Sorbian (founder/genetic isolate) individuals, 4,292 Sardinian (founder/genetic isolate) individuals	Up to 16,949 European ancestry individuals, 854 Cliento (founder/genetic isolate) individuals, 1,035 Talana (founder/genetic isolate) individuals	8q23.1	8	105569300	ZFPM2	ZFPM2, ZFPM2-AS1			ENSG00000169946, ENSG00000251003			rs6993770-A	0	6993770	intron_variant	0	NR	4E-17	16.3979		3.668	[2.81-4.52] 10^9/l increase	Affymetrix, Illumina [~ 2500000] (imputed)	N	0	0	1	0	0	0	1	0
rs6993770	2023-01-10	29875488	Sun BB	2018-06-06	Nature	www.ncbi.nlm.nih.gov/pubmed/29875488	Genomic atlas of the human plasma proteome.	NAD-dependent protein deacylase sirtuin-5, mitochondrial levels (SIRT5.12461.8.3)	3,301 European ancestry individuals		8q23.1	8	105569300		ZFPM2, ZFPM2-AS1			ENSG00000169946, ENSG00000251003			rs6993770-T	0	6993770	intron_variant	0	0.282	7E-15	14.1549		0.21	[-0.15--0.27] unit decrease	Affymetrix [10572788] (imputed)	N	0	0	1	0	0	0	1	0
rs6993770	2016-11-30	26805783	Schick UM	2016-01-21	Am J Hum Genet	www.ncbi.nlm.nih.gov/pubmed/26805783	Genome-wide Association Study of Platelet Count Identifies Ancestry-Specific Loci in Hispanic/Latino Americans.	Platelet count	12,491 Hispanic/Latin American individuals	7,170 Hispanic/Latin American individuals	8q23.1	8	105569300	ZFPM2	ZFPM2, ZFPM2-AS1			ENSG00000169946, ENSG00000251003			rs6993770-A	0	6993770	intron_variant	0	0.69	3E-8	7.52288		4.74	[3.07-6.41] unit increase	Illumina [2232944] (imputed)	N	0	0	1	0	0	0	1	0
rs6993770	2023-01-10	29875488	Sun BB	2018-06-06	Nature	www.ncbi.nlm.nih.gov/pubmed/29875488	Genomic atlas of the human plasma proteome.	Platelet-derived growth factor subunit A levels (PDGFA.4499.21.1)	3,301 European ancestry individuals		8q23.1	8	105569300		ZFPM2, ZFPM2-AS1			ENSG00000169946, ENSG00000251003			rs6993770-T	0	6993770	intron_variant	0	0.282	2E-15	14.699		0.22	[-0.16--0.28] unit decrease	Affymetrix [10572788] (imputed)	N	0	0	1	0	0	0	1	0
rs6993770	2022-02-15	35078996	Gudjonsson A	2022-01-25	Nat Commun	www.ncbi.nlm.nih.gov/pubmed/35078996	A genome-wide association study of serum proteins reveals shared loci with common diseases.	Serum levels of protein DKK4	5,349 Icelandic ancestry individuals		8q23.1	8	105569300		ZFPM2, ZFPM2-AS1			ENSG00000169946, ENSG00000251003			rs6993770-T	0	6993770	intron_variant	0	0.2202	3E-15	14.5229		0.176315	[0.13-0.22] unit decrease	Illumina [7506463] (imputed)	N	0	0	1	0	0	0	1	0
rs6993770	2020-09-21	32888493	Chen MH	2020-09-01	Cell	www.ncbi.nlm.nih.gov/pubmed/32888493	Trans-ethnic and Ancestry-Specific Blood-Cell Genetics in 746,667 Individuals from 5 Global Populations.	Mean platelet volume	460,935 European ancestry individuals		8q23.1	8	105569300	NR	ZFPM2, ZFPM2-AS1			ENSG00000169946, ENSG00000251003			rs6993770-A	0	6993770	intron_variant	0	0.713684	1E-109	109		0.047269	[0.043-0.051] SD unit decrease	Affymetrix, Illumina [49660172] (imputed)	N	0	0	1	0	0	0	1	0
rs6993770	2023-04-03	34648354	Pietzner M	2021-11-12	Science	www.ncbi.nlm.nih.gov/pubmed/34648354	Mapping the proteo-genomic convergence of human diseases.	Angiopoietin-1 levels	10,708 European ancestry individuals		8q23.1	8	105569300		ZFPM2, ZFPM2-AS1			ENSG00000169946, ENSG00000251003			rs6993770-A	0	6993770	intron_variant	0	0.72	3E-20	19.5229		0.133	[0.11-0.16] unit increase	Affymetrix, Illumina [10200000] (imputed)	N	0	0	1	0	0	0	1	0
rs6993770	2022-02-15	35078996	Gudjonsson A	2022-01-25	Nat Commun	www.ncbi.nlm.nih.gov/pubmed/35078996	A genome-wide association study of serum proteins reveals shared loci with common diseases.	Serum levels of protein COCH	5,367 Icelandic ancestry individuals		8q23.1	8	105569300		ZFPM2, ZFPM2-AS1			ENSG00000169946, ENSG00000251003			rs6993770-T	0	6993770	intron_variant	0	0.2202	7E-35	34.1549		0.2814	[0.24-0.33] unit decrease	Illumina [7506463] (imputed)	N	0	0	1	0	0	0	1	0
rs6993770	2021-12-14	34594039	Sakaue S	2021-09-30	Nat Genet	www.ncbi.nlm.nih.gov/pubmed/34594039	A cross-population atlas of genetic associations for 220 human phenotypes.	Platelet count	148,623 East Asian ancestry individuals		8q23.1	8	105569300		ZFPM2, ZFPM2-AS1			ENSG00000169946, ENSG00000251003			rs6993770-T	0	6993770	intron_variant	0	0.382111	3E-15	14.5229		0.0268653	[0.02-0.034] unit decrease	Illumina [13478928] (imputed)	N	0	0	1	0	0	0	1	0
rs6993770	2019-07-01	31217584	Wojcik GL	2019-06-19	Nature	www.ncbi.nlm.nih.gov/pubmed/31217584	Genetic analyses of diverse populations improves discovery for complex traits.	Platelet count	8,850 African American individuals, 18,949 Hispanic/Latino individuals, 541 Asian ancestry individuals, 603 Native American ancestry individuals, 385 individuals		8q23.1	8	105569300	NR	ZFPM2, ZFPM2-AS1			ENSG00000169946, ENSG00000251003			rs6993770-?	0	6993770	intron_variant	0	NR	2E-13	12.699		3.99751	[2.94-5.06] unit decrease	Illumina [30743395] (imputed)	N	0	0	1	0	0	0	1	0
rs6993770	2023-01-10	29875488	Sun BB	2018-06-06	Nature	www.ncbi.nlm.nih.gov/pubmed/29875488	Genomic atlas of the human plasma proteome.	Cochlin levels (COCH.7227.75.3)	3,301 European ancestry individuals		8q23.1	8	105569300		ZFPM2, ZFPM2-AS1			ENSG00000169946, ENSG00000251003			rs6993770-T	0	6993770	intron_variant	0	0.282	4E-29	28.3979		0.3	[-0.24--0.36] unit decrease	Affymetrix [10572788] (imputed)	N	0	0	1	0	0	0	1	0
rs6993770	2017-08-30	27863252	Astle WJ	2016-11-17	Cell	www.ncbi.nlm.nih.gov/pubmed/27863252	The Allelic Landscape of Human Blood Cell Trait Variation and Links to Common Complex Disease.	Mean platelet volume	164,454 European ancestry individuals		8q23.1	8	105569300	ZFPM2	ZFPM2, ZFPM2-AS1			ENSG00000169946, ENSG00000251003			rs6993770-T	0	6993770	intron_variant	0	0.2854	1E-34	34		0.0490856	[0.041-0.057] unit increase	Affymetrix [~ 2500000] (imputed)	N	0	0	1	0	0	0	1	0
rs6993770	2022-04-27	35213538	Richardson TG	2022-02-25	PLoS Biol	www.ncbi.nlm.nih.gov/pubmed/35213538	Characterising metabolomic signatures of lipid-modifying therapies through drug target mendelian randomisation.	Pyruvate levels	114,749 European ancestry individuals		8q23.1	8	105569300		ZFPM2, ZFPM2-AS1			ENSG00000169946, ENSG00000251003			rs6993770-A	0	6993770	intron_variant	0	0.712106	8E-14	13.0969		0.0340616	[0.025-0.043] unit increase	NR [11722792] (imputed)	N	0	0	1	0	0	0	1	0
rs6993770	2017-08-30	27863252	Astle WJ	2016-11-17	Cell	www.ncbi.nlm.nih.gov/pubmed/27863252	The Allelic Landscape of Human Blood Cell Trait Variation and Links to Common Complex Disease.	Platelet count	166,066 European ancestry individuals		8q23.1	8	105569300	ZFPM2	ZFPM2, ZFPM2-AS1			ENSG00000169946, ENSG00000251003			rs6993770-T	0	6993770	intron_variant	0	0.2857	1E-67	67		0.0699947	[0.062-0.078] unit decrease	Affymetrix [~ 2500000] (imputed)	N	0	0	1	0	0	0	1	0
rs6993770	2023-08-21	37563310	Zhao JH	2023-08-10	Nat Immunol	www.ncbi.nlm.nih.gov/pubmed/37563310	Genetics of circulating inflammatory proteins identifies drivers of immune-mediated disease risk and therapeutic targets.	Vascular endothelial growth factor A levels	14,744 European ancestry individuals	1,585 European or unknown ancestry individuals	8q23.1	8	105569300		ZFPM2, ZFPM2-AS1			ENSG00000169946, ENSG00000251003			rs6993770-A	0	6993770	intron_variant	0	0.73	3E-20	19.5229		0.123	[0.098-0.148] unit increase	Affymetrix, Illumina [12958279] (imputed)	N	0	0	1	0	0	0	1	0
rs6993770	2021-12-14	34594039	Sakaue S	2021-09-30	Nat Genet	www.ncbi.nlm.nih.gov/pubmed/34594039	A cross-population atlas of genetic associations for 220 human phenotypes.	Monocyte count	349,856 European ancestry individuals, 95,119 East Asian ancestry individuals		8q23.1	8	105569300		ZFPM2, ZFPM2-AS1			ENSG00000169946, ENSG00000251003			rs6993770-T	0	6993770	intron_variant	0	NR	1E-9	9		0.0136	[0.0093-0.0179] unit decrease	Affymetrix, Illumina [20531031] (imputed)	N	0	0	1	0	0	0	1	0
rs6993770	2023-01-10	29875488	Sun BB	2018-06-06	Nature	www.ncbi.nlm.nih.gov/pubmed/29875488	Genomic atlas of the human plasma proteome.	Dickkopf-related protein 4 levels (DKK4.3365.7.2)	3,301 European ancestry individuals		8q23.1	8	105569300		ZFPM2, ZFPM2-AS1			ENSG00000169946, ENSG00000251003			rs6993770-T	0	6993770	intron_variant	0	0.282	6E-21	20.2218		0.26	[-0.2--0.32] unit decrease	Affymetrix [10572788] (imputed)	N	0	0	1	0	0	0	1	0
rs6993770	2023-01-10	29875488	Sun BB	2018-06-06	Nature	www.ncbi.nlm.nih.gov/pubmed/29875488	Genomic atlas of the human plasma proteome.	Endoplasmic reticulum resident protein 44 levels (ERP44.6064.4.3)	3,301 European ancestry individuals		8q23.1	8	105569300		ZFPM2, ZFPM2-AS1			ENSG00000169946, ENSG00000251003			rs6993770-T	0	6993770	intron_variant	0	0.282	2E-19	18.699		0.25	[-0.19--0.31] unit decrease	Affymetrix [10572788] (imputed)	N	0	0	1	0	0	0	1	0
rs6993770	2023-01-10	29875488	Sun BB	2018-06-06	Nature	www.ncbi.nlm.nih.gov/pubmed/29875488	Genomic atlas of the human plasma proteome.	SPARC levels (SPARC.3043.49.2)	3,301 European ancestry individuals		8q23.1	8	105569300		ZFPM2, ZFPM2-AS1			ENSG00000169946, ENSG00000251003			rs6993770-T	0	6993770	intron_variant	0	0.282	1E-11	11		0.19	[-0.13--0.25] unit decrease	Affymetrix [10572788] (imputed)	N	0	0	1	0	0	0	1	0
rs6993770	2020-09-21	32888493	Chen MH	2020-09-01	Cell	www.ncbi.nlm.nih.gov/pubmed/32888493	Trans-ethnic and Ancestry-Specific Blood-Cell Genetics in 746,667 Individuals from 5 Global Populations.	Mean platelet volume	484,042 African American or Afro-Caribbean, African ancestry, European ancestry, East Asian ancestry, Hispanic or Latin American and South Asian ancestry individuals		8q23.1	8	105569300	NR	ZFPM2, ZFPM2-AS1			ENSG00000169946, ENSG00000251003			rs6993770-A	0	6993770	intron_variant	0	0.709691	8E-111	110.097				Affymetrix, Illumina [17210439] (imputed)	N	0	0	1	0	0	0	1	0
rs6993770	2017-08-30	27863252	Astle WJ	2016-11-17	Cell	www.ncbi.nlm.nih.gov/pubmed/27863252	The Allelic Landscape of Human Blood Cell Trait Variation and Links to Common Complex Disease.	Plateletcrit	164,339 European ancestry individuals		8q23.1	8	105569300	ZFPM2	ZFPM2, ZFPM2-AS1			ENSG00000169946, ENSG00000251003			rs6993770-T	0	6993770	intron_variant	0	0.2854	7E-40	39.1549		0.0534048	[0.045-0.061] unit decrease	Affymetrix [~ 2500000] (imputed)	N	0	0	1	0	0	0	1	0
rs6993770	2023-04-03	34648354	Pietzner M	2021-11-12	Science	www.ncbi.nlm.nih.gov/pubmed/34648354	Mapping the proteo-genomic convergence of human diseases.	Testican-3 levels	10,708 European ancestry individuals		8q23.1	8	105569300		ZFPM2, ZFPM2-AS1			ENSG00000169946, ENSG00000251003			rs6993770-A	0	6993770	intron_variant	0	0.72	1E-15	15		0.119	[0.09-0.148] unit increase	Affymetrix, Illumina [10200000] (imputed)	N	0	0	1	0	0	0	1	0
rs6993770	2017-08-30	27863252	Astle WJ	2016-11-17	Cell	www.ncbi.nlm.nih.gov/pubmed/27863252	The Allelic Landscape of Human Blood Cell Trait Variation and Links to Common Complex Disease.	Platelet distribution width	164,433 European ancestry individuals		8q23.1	8	105569300	ZFPM2	ZFPM2, ZFPM2-AS1			ENSG00000169946, ENSG00000251003			rs6993770-T	0	6993770	intron_variant	0	0.2855	2E-52	51.699		0.0605383	[0.053-0.068] unit increase	Affymetrix [~ 2500000] (imputed)	N	0	0	1	0	0	0	1	0
rs6993770	2020-11-24	33067605	Folkersen L	2020-10-16	Nat Metab	www.ncbi.nlm.nih.gov/pubmed/33067605	Genomic and drug target evaluation of 90 cardiovascular proteins in 30,931 individuals.	Vascular endothelial growth factor levels	21,758 European ancestry individuals	9,173 individuals	8q23.1	8	105569300		ZFPM2, ZFPM2-AS1			ENSG00000169946, ENSG00000251003			rs6993770-A	0	6993770	intron_variant	0	0.73	4E-36	35.3979		0.1352	unit increase	Affymetrix, Illumina [20300000] (imputed)	N	0	0	1	0	0	0	1	0
rs6993770	2023-01-10	29875488	Sun BB	2018-06-06	Nature	www.ncbi.nlm.nih.gov/pubmed/29875488	Genomic atlas of the human plasma proteome.	Galectin-7 levels (LGALS7.9196.8.3)	3,301 European ancestry individuals		8q23.1	8	105569300		ZFPM2, ZFPM2-AS1			ENSG00000169946, ENSG00000251003			rs6993770-T	0	6993770	intron_variant	0	0.282	3E-18	17.5229		0.24	[-0.18--0.3] unit decrease	Affymetrix [10572788] (imputed)	N	0	0	1	0	0	0	1	0
rs6993770	2021-12-14	34594039	Sakaue S	2021-09-30	Nat Genet	www.ncbi.nlm.nih.gov/pubmed/34594039	A cross-population atlas of genetic associations for 220 human phenotypes.	Red blood cell count	350,475 European ancestry individuals, 153,512 East Asian ancestry individuals		8q23.1	8	105569300		ZFPM2, ZFPM2-AS1			ENSG00000169946, ENSG00000251003			rs6993770-T	0	6993770	intron_variant	0	NR	2E-11	10.699		0.0124	[0.0089-0.0159] unit decrease	Affymetrix, Illumina [20538708] (imputed)	N	0	0	1	0	0	0	1	0
rs6993770	2023-01-10	29875488	Sun BB	2018-06-06	Nature	www.ncbi.nlm.nih.gov/pubmed/29875488	Genomic atlas of the human plasma proteome.	Brain-derived neurotrophic factor levels (BDNF.2421.7.3)	3,301 European ancestry individuals		8q23.1	8	105569300		ZFPM2, ZFPM2-AS1			ENSG00000169946, ENSG00000251003			rs6993770-T	0	6993770	intron_variant	0	0.282	1E-11	11		0.19	[-0.13--0.25] unit decrease	Affymetrix [10572788] (imputed)	N	0	0	1	0	0	0	1	0
rs6993770	2020-09-18	32888494	Vuckovic D	2020-09-01	Cell	www.ncbi.nlm.nih.gov/pubmed/32888494	The Polygenic and Monogenic Basis of Blood Traits and Diseases.	Mean platelet volume	408,112 British individuals		8q23.1	8	105569300	ZFPM2	ZFPM2, ZFPM2-AS1			ENSG00000169946, ENSG00000251003			rs6993770-T	0	6993770	intron_variant	0	0.286336	2E-70	69.699		0.0442437	[0.039-0.049] unit increase	Affymetrix [93095623] (imputed)	N	0	0	1	0	0	0	1	0
rs6993770	2023-04-03	34648354	Pietzner M	2021-11-12	Science	www.ncbi.nlm.nih.gov/pubmed/34648354	Mapping the proteo-genomic convergence of human diseases.	Dickkopf-related protein 4 levels	10,708 European ancestry individuals		8q23.1	8	105569300		ZFPM2, ZFPM2-AS1			ENSG00000169946, ENSG00000251003			rs6993770-A	0	6993770	intron_variant	0	0.72	3E-24	23.5229		0.142	[0.11-0.17] unit increase	Affymetrix, Illumina [10200000] (imputed)	N	0	0	1	0	0	0	1	0
rs6993770	2023-04-03	34648354	Pietzner M	2021-11-12	Science	www.ncbi.nlm.nih.gov/pubmed/34648354	Mapping the proteo-genomic convergence of human diseases.	UDP-glucuronic acid decarboxylase 1 levels	10,708 European ancestry individuals		8q23.1	8	105569300		ZFPM2, ZFPM2-AS1			ENSG00000169946, ENSG00000251003			rs6993770-A	0	6993770	intron_variant	0	0.72	8E-13	12.0969		0.103	[0.076-0.13] unit increase	Affymetrix, Illumina [10200000] (imputed)	N	0	0	1	0	0	0	1	0
rs6993770	2023-10-25	37596262	Akbari P	2023-08-18	Nat Commun	www.ncbi.nlm.nih.gov/pubmed/37596262	A genome-wide association study of blood cell morphology identifies cellular proteins implicated in disease aetiology.	Platelet side fluorescence distribution width	29,552 European ancestry individuals		8q23.1	8	105569300		ZFPM2, ZFPM2-AS1			ENSG00000169946, ENSG00000251003			rs6993770-T	0	6993770	intron_variant	0	0.2858	1E-18	18		0.0779059	[0.061-0.095] SD units increase	Affymetrix [29500000] (imputed)	N	0	0	1	0	0	0	1	0
rs6993770	2020-09-18	32888494	Vuckovic D	2020-09-01	Cell	www.ncbi.nlm.nih.gov/pubmed/32888494	The Polygenic and Monogenic Basis of Blood Traits and Diseases.	Platelet count	408,112 British individuals		8q23.1	8	105569300	ZFPM2	ZFPM2, ZFPM2-AS1			ENSG00000169946, ENSG00000251003			rs6993770-T	0	6993770	intron_variant	0	0.286329	2E-169	168.699		0.0691931	[0.064-0.074] unit decrease	Affymetrix [93095623] (imputed)	N	0	0	1	0	0	0	1	0
rs6993770	2023-04-03	34648354	Pietzner M	2021-11-12	Science	www.ncbi.nlm.nih.gov/pubmed/34648354	Mapping the proteo-genomic convergence of human diseases.	5-formyltetrahydrofolate cyclo-ligase levels	10,708 European ancestry individuals		8q23.1	8	105569300		ZFPM2, ZFPM2-AS1			ENSG00000169946, ENSG00000251003			rs6993770-A	0	6993770	intron_variant	0	0.72	1E-14	14		0.11	[0.083-0.137] unit decrease	Affymetrix, Illumina [10200000] (imputed)	N	0	0	1	0	0	0	1	0
rs6993770	2023-04-03	34648354	Pietzner M	2021-11-12	Science	www.ncbi.nlm.nih.gov/pubmed/34648354	Mapping the proteo-genomic convergence of human diseases.	Zinc transporter 5 levels	10,708 European ancestry individuals		8q23.1	8	105569300		ZFPM2, ZFPM2-AS1			ENSG00000169946, ENSG00000251003			rs6993770-A	0	6993770	intron_variant	0	0.72	2E-12	11.699		0.095	[0.068-0.122] unit decrease	Affymetrix, Illumina [10200000] (imputed)	N	0	0	1	0	0	0	1	0
rs6993770	2023-01-10	29875488	Sun BB	2018-06-06	Nature	www.ncbi.nlm.nih.gov/pubmed/29875488	Genomic atlas of the human plasma proteome.	C-C motif chemokine 17 levels (CCL17.3519.3.2)	3,301 European ancestry individuals		8q23.1	8	105569300		ZFPM2, ZFPM2-AS1			ENSG00000169946, ENSG00000251003			rs6993770-T	0	6993770	intron_variant	0	0.282	8E-15	14.0969		0.21	[-0.15--0.27] unit decrease	Affymetrix [10572788] (imputed)	N	0	0	1	0	0	0	1	0
rs6993770	2023-01-10	29875488	Sun BB	2018-06-06	Nature	www.ncbi.nlm.nih.gov/pubmed/29875488	Genomic atlas of the human plasma proteome.	Angiopoietin-1 levels (ANGPT1.2811.27.1)	3,301 European ancestry individuals		8q23.1	8	105569300		ZFPM2, ZFPM2-AS1			ENSG00000169946, ENSG00000251003			rs6993770-T	0	6993770	intron_variant	0	0.282	1E-17	17		0.23	[-0.17--0.29] unit decrease	Affymetrix [10572788] (imputed)	N	0	0	1	0	0	0	1	0
rs6993770	2023-04-03	34648354	Pietzner M	2021-11-12	Science	www.ncbi.nlm.nih.gov/pubmed/34648354	Mapping the proteo-genomic convergence of human diseases.	Desmoglein-3 levels	10,708 European ancestry individuals		8q23.1	8	105569300		ZFPM2, ZFPM2-AS1			ENSG00000169946, ENSG00000251003			rs6993770-A	0	6993770	intron_variant	0	0.72	1E-14	14		0.11	[0.083-0.137] unit increase	Affymetrix, Illumina [10200000] (imputed)	N	0	0	1	0	0	0	1	0
rs6993770	2023-04-03	34648354	Pietzner M	2021-11-12	Science	www.ncbi.nlm.nih.gov/pubmed/34648354	Mapping the proteo-genomic convergence of human diseases.	Tumor necrosis factor receptor superfamily member EDAR levels	10,708 European ancestry individuals		8q23.1	8	105569300		ZFPM2, ZFPM2-AS1			ENSG00000169946, ENSG00000251003			rs6993770-A	0	6993770	intron_variant	0	0.72	8E-102	101.097		0.305	[0.28-0.33] unit decrease	Affymetrix, Illumina [10200000] (imputed)	N	0	0	1	0	0	0	1	0
rs6993770	2023-04-03	34648354	Pietzner M	2021-11-12	Science	www.ncbi.nlm.nih.gov/pubmed/34648354	Mapping the proteo-genomic convergence of human diseases.	Platelet-derived growth factor D levels	10,708 European ancestry individuals		8q23.1	8	105569300		ZFPM2, ZFPM2-AS1			ENSG00000169946, ENSG00000251003			rs6993770-A	0	6993770	intron_variant	0	0.72	3E-28	27.5229		0.152	[0.12-0.18] unit increase	Affymetrix, Illumina [10200000] (imputed)	N	0	0	1	0	0	0	1	0
rs6993770	2023-04-03	34648354	Pietzner M	2021-11-12	Science	www.ncbi.nlm.nih.gov/pubmed/34648354	Mapping the proteo-genomic convergence of human diseases.	Cochlin levels	10,708 European ancestry individuals		8q23.1	8	105569300		ZFPM2, ZFPM2-AS1			ENSG00000169946, ENSG00000251003			rs6993770-A	0	6993770	intron_variant	0	0.72	1E-58	58		0.231	[0.2-0.26] unit increase	Affymetrix, Illumina [10200000] (imputed)	N	0	0	1	0	0	0	1	0
rs6993770	2023-04-03	34648354	Pietzner M	2021-11-12	Science	www.ncbi.nlm.nih.gov/pubmed/34648354	Mapping the proteo-genomic convergence of human diseases.	C-X-C motif chemokine 11 levels	10,708 European ancestry individuals		8q23.1	8	105569300		ZFPM2, ZFPM2-AS1			ENSG00000169946, ENSG00000251003			rs6993770-A	0	6993770	intron_variant	0	0.72	9E-32	31.0458		0.168	[0.14-0.2] unit decrease	Affymetrix, Illumina [10200000] (imputed)	N	0	0	1	0	0	0	1	0
rs6993770	2023-04-03	34648354	Pietzner M	2021-11-12	Science	www.ncbi.nlm.nih.gov/pubmed/34648354	Mapping the proteo-genomic convergence of human diseases.	Beta-crystallin B1 levels	10,708 European ancestry individuals		8q23.1	8	105569300		ZFPM2, ZFPM2-AS1			ENSG00000169946, ENSG00000251003			rs6993770-A	0	6993770	intron_variant	0	0.72	2E-64	63.699		0.242	[0.21-0.27] unit increase	Affymetrix, Illumina [10200000] (imputed)	N	0	0	1	0	0	0	1	0
rs6993770	2023-04-03	34648354	Pietzner M	2021-11-12	Science	www.ncbi.nlm.nih.gov/pubmed/34648354	Mapping the proteo-genomic convergence of human diseases.	Carbohydrate sulfotransferase 11 levels	10,708 European ancestry individuals		8q23.1	8	105569300		ZFPM2, ZFPM2-AS1			ENSG00000169946, ENSG00000251003			rs6993770-A	0	6993770	intron_variant	0	0.72	6E-14	13.2218		0.11	[0.081-0.139] unit increase	Affymetrix, Illumina [10200000] (imputed)	N	0	0	1	0	0	0	1	0
rs6993770	2023-10-25	37596262	Akbari P	2023-08-18	Nat Commun	www.ncbi.nlm.nih.gov/pubmed/37596262	A genome-wide association study of blood cell morphology identifies cellular proteins implicated in disease aetiology.	Immature platelet count	36,618 European ancestry individuals		8q23.1	8	105569300		ZFPM2, ZFPM2-AS1			ENSG00000169946, ENSG00000251003			rs6993770-T	0	6993770	intron_variant	0	0.2857	1E-21	21		0.0762966	[0.061-0.092] SD units increase	Affymetrix [29500000] (imputed)	N	0	0	1	0	0	0	1	0
rs6993770	2016-12-01	26910538	Choi SH	2016-02-24	PLoS Genet	www.ncbi.nlm.nih.gov/pubmed/26910538	Six Novel Loci Associated with Circulating VEGF Levels Identified by a Meta-analysis of Genome-Wide Association Studies.	Vascular endothelial growth factor levels	9541 European ancestry individuals, 1,115 Cilento (founder/genetic isolated) individuals, 897 Ogliastran (founder/genetic isolated) individuals, 1,759 Val Borbera (founder/genetic isolated) individuals	2,141 European ancestry individuals, 659 Sorbian (founder/genetic isolated) individuals	8q23.1	8	105569300	ZFPM2	ZFPM2, ZFPM2-AS1			ENSG00000169946, ENSG00000251003			rs6993770-A	0	6993770	intron_variant	0	0.7	4E-55	54.3979		0.16	[0.14-0.18] unit increase	Affymetrix, Illumina [6705861] (imputed)	N	0	0	1	0	0	0	1	0
rs6993770	2023-04-03	34648354	Pietzner M	2021-11-12	Science	www.ncbi.nlm.nih.gov/pubmed/34648354	Mapping the proteo-genomic convergence of human diseases.	Integrin alpha-I: beta-1 complex levels	10,708 European ancestry individuals		8q23.1	8	105569300		ZFPM2, ZFPM2-AS1			ENSG00000169946, ENSG00000251003			rs6993770-A	0	6993770	intron_variant	0	0.72	2E-30	29.699		0.164	[0.14-0.19] unit decrease	Affymetrix, Illumina [10200000] (imputed)	N	0	0	1	0	0	0	1	0
rs6993770	2023-10-25	37596262	Akbari P	2023-08-18	Nat Commun	www.ncbi.nlm.nih.gov/pubmed/37596262	A genome-wide association study of blood cell morphology identifies cellular proteins implicated in disease aetiology.	Platelet forward scatter	29,662 European ancestry individuals		8q23.1	8	105569300		ZFPM2, ZFPM2-AS1			ENSG00000169946, ENSG00000251003			rs6993770-T	0	6993770	intron_variant	0	0.2859	5E-46	45.301		0.127101	[0.11-0.14] SD units increase	Affymetrix [29500000] (imputed)	N	0	0	1	0	0	0	1	0
rs6993770	2022-07-20	35285134	Temprano-Sagrera G	2022-03-14	J Thromb Haemost	www.ncbi.nlm.nih.gov/pubmed/35285134	Multi-phenotype analyses of hemostatic traits with cardiovascular events reveal novel genetic associations.	Venous thromboembolism or tissue plasminogen activator levels (pleiotropy)	26,929 European ancestry individuals with measurements, 30,234 European or African American VTE cases, 172,122 European or African American VTE controls		8q23.1	8	105569300		ZFPM2, ZFPM2-AS1			ENSG00000169946, ENSG00000251003			rs6993770-?	0	6993770	intron_variant	0	NR	2E-13	12.699				NR [NR]	N	0	0	1	0	0	0	1	0
rs6993770	2023-04-03	34648354	Pietzner M	2021-11-12	Science	www.ncbi.nlm.nih.gov/pubmed/34648354	Mapping the proteo-genomic convergence of human diseases.	Rho-related GTP-binding protein RhoC levels	10,708 European ancestry individuals		8q23.1	8	105569300		ZFPM2, ZFPM2-AS1			ENSG00000169946, ENSG00000251003			rs6993770-A	0	6993770	intron_variant	0	0.72	1E-28	28		0.16	[0.13-0.19] unit decrease	Affymetrix, Illumina [10200000] (imputed)	N	0	0	1	0	0	0	1	0
rs6993770	2021-12-14	34594039	Sakaue S	2021-09-30	Nat Genet	www.ncbi.nlm.nih.gov/pubmed/34594039	A cross-population atlas of genetic associations for 220 human phenotypes.	Neutrophil count	349,856 European ancestry individuals, 82,810 East Asian ancestry individuals		8q23.1	8	105569300		ZFPM2, ZFPM2-AS1			ENSG00000169946, ENSG00000251003			rs6993770-T	0	6993770	intron_variant	0	NR	1E-15	15		0.0184	[0.014-0.023] unit decrease	Affymetrix, Illumina [20526770] (imputed)	N	0	0	1	0	0	0	1	0
rs6993770	2019-12-10	31679650	Nath AP	2019-10-30	Am J Hum Genet	www.ncbi.nlm.nih.gov/pubmed/31679650	Multivariate Genome-Wide Association Analysis of a Cytokine Network Reveals Variants with Widespread Immune, Haematological, and Cardiometabolic Pleiotropy.	Cytokine levels	9,263 Finnish ancestry individuals		8q23.1	8	105569300	ZFPM2	ZFPM2, ZFPM2-AS1			ENSG00000169946, ENSG00000251003			rs6993770-?	0	6993770	intron_variant	0	NR	1E-7	7	(IL12p70)			Illumina [6022229] (imputed)	N	0	0	1	0	0	0	1	0
rs6993770	2019-12-10	31679650	Nath AP	2019-10-30	Am J Hum Genet	www.ncbi.nlm.nih.gov/pubmed/31679650	Multivariate Genome-Wide Association Analysis of a Cytokine Network Reveals Variants with Widespread Immune, Haematological, and Cardiometabolic Pleiotropy.	Cytokine network levels (multivariate analysis)	9,263 Finnish ancestry individuals		8q23.1	8	105569300	ZFPM2	ZFPM2, ZFPM2-AS1			ENSG00000169946, ENSG00000251003			rs6993770-?	0	6993770	intron_variant	0	NR	5E-8	7.30103				Illumina [6022229] (imputed)	N	0	0	1	0	0	0	1	0
rs6993770	2023-04-03	34648354	Pietzner M	2021-11-12	Science	www.ncbi.nlm.nih.gov/pubmed/34648354	Mapping the proteo-genomic convergence of human diseases.	Dickkopf-related protein 2 levels	10,708 European ancestry individuals		8q23.1	8	105569300		ZFPM2, ZFPM2-AS1			ENSG00000169946, ENSG00000251003			rs6993770-A	0	6993770	intron_variant	0	0.72	7E-29	28.1549		0.157	[0.13-0.18] unit increase	Affymetrix, Illumina [10200000] (imputed)	N	0	0	1	0	0	0	1	0
rs6993770	2023-04-03	34648354	Pietzner M	2021-11-12	Science	www.ncbi.nlm.nih.gov/pubmed/34648354	Mapping the proteo-genomic convergence of human diseases.	Corneodesmosin levels	10,708 European ancestry individuals		8q23.1	8	105569300		ZFPM2, ZFPM2-AS1			ENSG00000169946, ENSG00000251003			rs6993770-A	0	6993770	intron_variant	0	0.72	1E-14	14		0.112	[0.083-0.141] unit decrease	Affymetrix, Illumina [10200000] (imputed)	N	0	0	1	0	0	0	1	0
rs6993770	2020-11-24	33067605	Folkersen L	2020-10-16	Nat Metab	www.ncbi.nlm.nih.gov/pubmed/33067605	Genomic and drug target evaluation of 90 cardiovascular proteins in 30,931 individuals.	Matrix metalloproteinase-1 levels	21,758 European ancestry individuals	9,173 individuals	8q23.1	8	105569300		ZFPM2, ZFPM2-AS1			ENSG00000169946, ENSG00000251003			rs6993770-A	0	6993770	intron_variant	0	0.73	4E-24	23.3979		0.1091	unit increase	Affymetrix, Illumina [20300000] (imputed)	N	0	0	1	0	0	0	1	0
rs6993770	2020-09-18	32888494	Vuckovic D	2020-09-01	Cell	www.ncbi.nlm.nih.gov/pubmed/32888494	The Polygenic and Monogenic Basis of Blood Traits and Diseases.	Platelet distribution width	408,112 British individuals		8q23.1	8	105569300	ZFPM2	ZFPM2, ZFPM2-AS1			ENSG00000169946, ENSG00000251003			rs6993770-T	0	6993770	intron_variant	0	0.286348	5E-122	121.301		0.0587526	[0.054-0.064] unit increase	Affymetrix [93095623] (imputed)	N	0	0	1	0	0	0	1	0
rs6993770	2022-02-15	35078996	Gudjonsson A	2022-01-25	Nat Commun	www.ncbi.nlm.nih.gov/pubmed/35078996	A genome-wide association study of serum proteins reveals shared loci with common diseases.	Serum levels of protein DKK1	5,352 Icelandic ancestry individuals		8q23.1	8	105569300		ZFPM2, ZFPM2-AS1			ENSG00000169946, ENSG00000251003			rs6993770-T	0	6993770	intron_variant	0	0.2202	4E-17	16.3979		0.188221	[0.14-0.23] unit decrease	Illumina [7506463] (imputed)	N	0	0	1	0	0	0	1	0
rs6993770	2022-02-16	34553764	Little A	2021-09-06	Hum Mol Genet	www.ncbi.nlm.nih.gov/pubmed/34553764	Whole genome sequence analysis of platelet traits in the NHLBI trans-omics for precision medicine initiative.	Platelet count	14,392 African American individuals, 13,985 Hispanic or Latin American individuals, 32,129 European ancestry individuals, 681 East Asian ancestry individuals, 13 individuals	10,664 individuals, 10,694 African American individuals, 7,287 Hispanic or Latin American individuals, 7,857 African ancestry individuals	8q23.1	8	105569300		ZFPM2, ZFPM2-AS1			ENSG00000169946, ENSG00000251003			rs6993770-T	0	6993770	intron_variant	0	0.317247	9E-15	14.0458		3.12947	[2.34-3.92] unit decrease	NR [NR]	N	0	0	1	0	0	0	1	0
rs6993770	2023-04-03	34648354	Pietzner M	2021-11-12	Science	www.ncbi.nlm.nih.gov/pubmed/34648354	Mapping the proteo-genomic convergence of human diseases.	Somatostatin-28 levels	10,708 European ancestry individuals		8q23.1	8	105569300		ZFPM2, ZFPM2-AS1			ENSG00000169946, ENSG00000251003			rs6993770-A	0	6993770	intron_variant	0	0.72	4E-13	12.3979		0.107	[0.078-0.136] unit decrease	Affymetrix, Illumina [10200000] (imputed)	N	0	0	1	0	0	0	1	0
rs6993770	2023-01-10	29875488	Sun BB	2018-06-06	Nature	www.ncbi.nlm.nih.gov/pubmed/29875488	Genomic atlas of the human plasma proteome.	UDP-glucuronosyltransferase 2A1 levels (UGT2A1.8907.11.3)	3,301 European ancestry individuals		8q23.1	8	105569300		ZFPM2, ZFPM2-AS1			ENSG00000169946, ENSG00000251003			rs6993770-T	0	6993770	intron_variant	0	0.282	2E-14	13.699		0.21	[-0.15--0.27] unit decrease	Affymetrix [10572788] (imputed)	N	0	0	1	0	0	0	1	0
rs6993770	2020-03-03	28369058	Folkersen L	2017-04-03	PLoS Genet	www.ncbi.nlm.nih.gov/pubmed/28369058	Mapping of 79 loci for 83 plasma protein biomarkers in cardiovascular disease.	Blood protein levels in cardiovascular risk	3,394 European ancestry individuals	2,639 individuals	8q23.1	8	105569300	intergenic	ZFPM2, ZFPM2-AS1			ENSG00000169946, ENSG00000251003			rs6993770-T	0	6993770	intron_variant	0	0.27	7E-14	13.1549	(dickkopf‚Äêrelated protein 1)	0.17	unit decrease	Illumina [5270624] (imputed)	N	0	0	1	0	0	0	1	0
rs6993770	2023-01-10	29875488	Sun BB	2018-06-06	Nature	www.ncbi.nlm.nih.gov/pubmed/29875488	Genomic atlas of the human plasma proteome.	Lysosomal protective protein levels (CTSA.3179.51.2)	3,301 European ancestry individuals		8q23.1	8	105569300		ZFPM2, ZFPM2-AS1			ENSG00000169946, ENSG00000251003			rs6993770-T	0	6993770	intron_variant	0	0.282	1E-21	21		0.26	[-0.2--0.32] unit decrease	Affymetrix [10572788] (imputed)	N	0	0	1	0	0	0	1	0
rs6993770	2023-04-03	34648354	Pietzner M	2021-11-12	Science	www.ncbi.nlm.nih.gov/pubmed/34648354	Mapping the proteo-genomic convergence of human diseases.	Dickkopf-related protein 1 levels	10,708 European ancestry individuals		8q23.1	8	105569300		ZFPM2, ZFPM2-AS1			ENSG00000169946, ENSG00000251003			rs6993770-A	0	6993770	intron_variant	0	0.72	3E-29	28.5229		0.156	[0.13-0.18] unit increase	Affymetrix, Illumina [10200000] (imputed)	N	0	0	1	0	0	0	1	0
rs6993770	2023-04-03	34648354	Pietzner M	2021-11-12	Science	www.ncbi.nlm.nih.gov/pubmed/34648354	Mapping the proteo-genomic convergence of human diseases.	C-X-C motif chemokine 6 levels	10,708 European ancestry individuals		8q23.1	8	105569300		ZFPM2, ZFPM2-AS1			ENSG00000169946, ENSG00000251003			rs6993770-A	0	6993770	intron_variant	0	0.72	9E-13	12.0458		0.104	[0.075-0.133] unit decrease	Affymetrix, Illumina [10200000] (imputed)	N	0	0	1	0	0	0	1	0
rs6993770	2023-01-10	29875488	Sun BB	2018-06-06	Nature	www.ncbi.nlm.nih.gov/pubmed/29875488	Genomic atlas of the human plasma proteome.	Probable carboxypeptidase X1 levels (CPXM1.6255.74.3)	3,301 European ancestry individuals		8q23.1	8	105569300		ZFPM2, ZFPM2-AS1			ENSG00000169946, ENSG00000251003			rs6993770-T	0	6993770	intron_variant	0	0.282	2E-14	13.699		0.21	[-0.15--0.27] unit decrease	Affymetrix [10572788] (imputed)	N	0	0	1	0	0	0	1	0
rs6993770	2020-09-18	32888494	Vuckovic D	2020-09-01	Cell	www.ncbi.nlm.nih.gov/pubmed/32888494	The Polygenic and Monogenic Basis of Blood Traits and Diseases.	Plateletcrit	408,112 British individuals		8q23.1	8	105569300	ZFPM2	ZFPM2, ZFPM2-AS1			ENSG00000169946, ENSG00000251003			rs6993770-T	0	6993770	intron_variant	0	0.286354	2E-110	109.699		0.0557039	[0.051-0.061] unit decrease	Affymetrix [93095623] (imputed)	N	0	0	1	0	0	0	1	0
rs6993770	2022-02-15	35078996	Gudjonsson A	2022-01-25	Nat Commun	www.ncbi.nlm.nih.gov/pubmed/35078996	A genome-wide association study of serum proteins reveals shared loci with common diseases.	Serum levels of protein CTSA	5,364 Icelandic ancestry individuals		8q23.1	8	105569300		ZFPM2, ZFPM2-AS1			ENSG00000169946, ENSG00000251003			rs6993770-T	0	6993770	intron_variant	0	0.2202	6E-18	17.2218		0.195709	[0.15-0.24] unit decrease	Illumina [7506463] (imputed)	N	0	0	1	0	0	0	1	0
rs6993770	2022-02-15	35078996	Gudjonsson A	2022-01-25	Nat Commun	www.ncbi.nlm.nih.gov/pubmed/35078996	A genome-wide association study of serum proteins reveals shared loci with common diseases.	Serum levels of protein PDGFD	5,362 Icelandic ancestry individuals		8q23.1	8	105569300		ZFPM2, ZFPM2-AS1			ENSG00000169946, ENSG00000251003			rs6993770-T	0	6993770	intron_variant	0	0.2202	3E-18	17.5229		0.1962	[0.15-0.24] unit decrease	Illumina [7506463] (imputed)	N	0	0	1	0	0	0	1	0
rs6993770	2021-07-15	33545615	Hsu LA	2021-01-19	Atherosclerosis	www.ncbi.nlm.nih.gov/pubmed/33545615	Circulating chemerin levels are determined through circulating platelet counts in nondiabetic Taiwanese people: A bidirectional Mendelian randomization study.	Platelet count	17,037 Han Chinese ancestry individuals		8q23.1	8	105569300	ZFPM2	ZFPM2, ZFPM2-AS1			ENSG00000169946, ENSG00000251003			rs6993770-?	0	6993770	intron_variant	0	NR	1E-10	10		3.96	[2.77-5.15] unit decrease (adjusted)	Affymetrix [603527]	N	0	0	1	0	0	0	1	0
rs6993770	2023-01-10	29875488	Sun BB	2018-06-06	Nature	www.ncbi.nlm.nih.gov/pubmed/29875488	Genomic atlas of the human plasma proteome.	Dickkopf-related protein 1 levels (DKK1.3535.84.1)	3,301 European ancestry individuals		8q23.1	8	105569300		ZFPM2, ZFPM2-AS1			ENSG00000169946, ENSG00000251003			rs6993770-T	0	6993770	intron_variant	0	0.282	8E-22	21.0969		0.26	[-0.2--0.32] unit decrease	Affymetrix [10572788] (imputed)	N	0	0	1	0	0	0	1	0
rs6993770	2022-07-20	35285134	Temprano-Sagrera G	2022-03-14	J Thromb Haemost	www.ncbi.nlm.nih.gov/pubmed/35285134	Multi-phenotype analyses of hemostatic traits with cardiovascular events reveal novel genetic associations.	Venous thromboembolism or plasminogen activator inhibitor 1 levels (pleiotropy)	19,599 European ancestry individuals with measurements, 30,234 European or African American VTE cases, 172,122 European or African American VTE controls		8q23.1	8	105569300		ZFPM2, ZFPM2-AS1			ENSG00000169946, ENSG00000251003			rs6993770-?	0	6993770	intron_variant	0	NR	1E-14	14				NR [NR]	N	0	0	1	0	0	0	1	0
rs6993770	2022-04-27	35213538	Richardson TG	2022-02-25	PLoS Biol	www.ncbi.nlm.nih.gov/pubmed/35213538	Characterising metabolomic signatures of lipid-modifying therapies through drug target mendelian randomisation.	Lactate levels	114,806 European ancestry individuals		8q23.1	8	105569300		ZFPM2, ZFPM2-AS1			ENSG00000169946, ENSG00000251003			rs6993770-A	0	6993770	intron_variant	0	0.712171	3E-10	9.52288		0.0288045	[0.02-0.038] unit increase	NR [11722792] (imputed)	N	0	0	1	0	0	0	1	0
rs6993770	2023-04-03	34648354	Pietzner M	2021-11-12	Science	www.ncbi.nlm.nih.gov/pubmed/34648354	Mapping the proteo-genomic convergence of human diseases.	Gamma-enolase levels	10,708 European ancestry individuals		8q23.1	8	105569300		ZFPM2, ZFPM2-AS1			ENSG00000169946, ENSG00000251003			rs6993770-A	0	6993770	intron_variant	0	0.72	1E-24	24		0.153	[0.12-0.18] unit increase	Affymetrix, Illumina [10200000] (imputed)	N	0	0	1	0	0	0	1	0
rs6993770	2023-01-10	29875488	Sun BB	2018-06-06	Nature	www.ncbi.nlm.nih.gov/pubmed/29875488	Genomic atlas of the human plasma proteome.	Synaptotagmin-11 levels (SYT11.7089.42.3)	3,301 European ancestry individuals		8q23.1	8	105569300		ZFPM2, ZFPM2-AS1			ENSG00000169946, ENSG00000251003			rs6993770-T	0	6993770	intron_variant	0	0.282	4E-12	11.3979		0.19	[-0.13--0.25] unit decrease	Affymetrix [10572788] (imputed)	N	0	0	1	0	0	0	1	0
rs6993770	2023-01-10	29875488	Sun BB	2018-06-06	Nature	www.ncbi.nlm.nih.gov/pubmed/29875488	Genomic atlas of the human plasma proteome.	Platelet-derived growth factor D levels (PDGFD.9341.1.3)	3,301 European ancestry individuals		8q23.1	8	105569300		ZFPM2, ZFPM2-AS1			ENSG00000169946, ENSG00000251003			rs6993770-T	0	6993770	intron_variant	0	0.282	3E-26	25.5229		0.29	[-0.23--0.35] unit decrease	Affymetrix [10572788] (imputed)	N	0	0	1	0	0	0	1	0
rs6993770	2021-09-27	33887147	Young WJ	2021-04-22	Circ Genom Precis Med	www.ncbi.nlm.nih.gov/pubmed/33887147	Genetically-Determined Serum Calcium Levels and Markers of Ventricular Repolarisation: A Mendelian Randomization Study in the UK Biobank.	Calcium levels	305,349 European ancestry individuals		8q23.1	8	105569300	NR	ZFPM2, ZFPM2-AS1			ENSG00000169946, ENSG00000251003			rs6993770-T	0	6993770	intron_variant	0	0.2871	4E-15	14.3979		0.001879	[0.0014-0.0024] mmol/L decrease	Affymetrix [NR] (imputed)	N	0	0	1	0	0	0	1	0
rs6993770	2023-10-25	37596262	Akbari P	2023-08-18	Nat Commun	www.ncbi.nlm.nih.gov/pubmed/37596262	A genome-wide association study of blood cell morphology identifies cellular proteins implicated in disease aetiology.	Platelet side fluorescence	29,678 European ancestry individuals		8q23.1	8	105569300		ZFPM2, ZFPM2-AS1			ENSG00000169946, ENSG00000251003			rs6993770-T	0	6993770	intron_variant	0	0.2859	2E-14	13.699		0.0683656	[0.051-0.086] SD units increase	Affymetrix [29500000] (imputed)	N	0	0	1	0	0	0	1	0
rs6993770	2023-04-03	34648354	Pietzner M	2021-11-12	Science	www.ncbi.nlm.nih.gov/pubmed/34648354	Mapping the proteo-genomic convergence of human diseases.	Protein kinase C and casein kinase substrate in neurons protein 1 levels	10,708 European ancestry individuals		8q23.1	8	105569300		ZFPM2, ZFPM2-AS1			ENSG00000169946, ENSG00000251003			rs6993770-A	0	6993770	intron_variant	0	0.72	4E-13	12.3979		0.102	[0.075-0.129] unit increase	Affymetrix, Illumina [10200000] (imputed)	N	0	0	1	0	0	0	1	0
rs6993770	2023-10-25	37596262	Akbari P	2023-08-18	Nat Commun	www.ncbi.nlm.nih.gov/pubmed/37596262	A genome-wide association study of blood cell morphology identifies cellular proteins implicated in disease aetiology.	High fluorescence immature platelet fraction	36,829 European ancestry individuals		8q23.1	8	105569300		ZFPM2, ZFPM2-AS1			ENSG00000169946, ENSG00000251003			rs6993770-T	0	6993770	intron_variant	0	0.2857	2E-26	25.699		0.0844039	[0.069-0.1] SD units increase	Affymetrix [29500000] (imputed)	N	0	0	1	0	0	0	1	0
rs6993770	2022-02-15	35078996	Gudjonsson A	2022-01-25	Nat Commun	www.ncbi.nlm.nih.gov/pubmed/35078996	A genome-wide association study of serum proteins reveals shared loci with common diseases.	Serum levels of protein VEGFA	5,366 Icelandic ancestry individuals		8q23.1	8	105569300		ZFPM2, ZFPM2-AS1			ENSG00000169946, ENSG00000251003			rs6993770-T	0	6993770	intron_variant	0	0.2202	1E-18	18		0.203571	[0.16-0.25] unit decrease	Illumina [7506463] (imputed)	N	0	0	1	0	0	0	1	0
rs6993770	2023-04-03	34648354	Pietzner M	2021-11-12	Science	www.ncbi.nlm.nih.gov/pubmed/34648354	Mapping the proteo-genomic convergence of human diseases.	Mitogen-activated protein kinase 8 levels	10,708 European ancestry individuals		8q23.1	8	105569300		ZFPM2, ZFPM2-AS1			ENSG00000169946, ENSG00000251003			rs6993770-A	0	6993770	intron_variant	0	0.72	1E-24	24		0.144	[0.12-0.17] unit decrease	Affymetrix, Illumina [10200000] (imputed)	N	0	0	1	0	0	0	1	0
rs6993770	2023-04-03	34648354	Pietzner M	2021-11-12	Science	www.ncbi.nlm.nih.gov/pubmed/34648354	Mapping the proteo-genomic convergence of human diseases.	Heparan sulfate glucosamine 3-O-sulfotransferase 3A1 levels	10,708 European ancestry individuals		8q23.1	8	105569300		ZFPM2, ZFPM2-AS1			ENSG00000169946, ENSG00000251003			rs6993770-A	0	6993770	intron_variant	0	0.72	1E-24	24		0.144	[0.12-0.17] unit decrease	Affymetrix, Illumina [10200000] (imputed)	N	0	0	1	0	0	0	1	0
rs6993770	2023-01-10	29875488	Sun BB	2018-06-06	Nature	www.ncbi.nlm.nih.gov/pubmed/29875488	Genomic atlas of the human plasma proteome.	Amyloid-like protein 2 levels (APLP2.10627.87.3)	3,301 European ancestry individuals		8q23.1	8	105569300		ZFPM2, ZFPM2-AS1			ENSG00000169946, ENSG00000251003			rs6993770-T	0	6993770	intron_variant	0	0.282	2E-18	17.699		0.24	[-0.18--0.3] unit decrease	Affymetrix [10572788] (imputed)	N	0	0	1	0	0	0	1	0
rs6993770	2023-01-10	29875488	Sun BB	2018-06-06	Nature	www.ncbi.nlm.nih.gov/pubmed/29875488	Genomic atlas of the human plasma proteome.	Plasminogen activator inhibitor 1 levels (SERPINE1.2925.9.1)	3,301 European ancestry individuals		8q23.1	8	105569300		ZFPM2, ZFPM2-AS1			ENSG00000169946, ENSG00000251003			rs6993770-T	0	6993770	intron_variant	0	0.282	1E-13	13		0.2	[-0.14--0.26] unit decrease	Affymetrix [10572788] (imputed)	N	0	0	1	0	0	0	1	0
rs6993770	2023-01-10	29875488	Sun BB	2018-06-06	Nature	www.ncbi.nlm.nih.gov/pubmed/29875488	Genomic atlas of the human plasma proteome.	DnaJ homolog subfamily B member 11 levels (DNAJB11.7110.2.3)	3,301 European ancestry individuals		8q23.1	8	105569300		ZFPM2, ZFPM2-AS1			ENSG00000169946, ENSG00000251003			rs6993770-T	0	6993770	intron_variant	0	0.282	1E-11	11		0.18	[-0.12--0.24] unit decrease	Affymetrix [10572788] (imputed)	N	0	0	1	0	0	0	1	0
rs6993770	2023-01-10	29875488	Sun BB	2018-06-06	Nature	www.ncbi.nlm.nih.gov/pubmed/29875488	Genomic atlas of the human plasma proteome.	Platelet-derived growth factor subunit B levels (PDGFB.4149.8.2)	3,301 European ancestry individuals		8q23.1	8	105569300		ZFPM2, ZFPM2-AS1			ENSG00000169946, ENSG00000251003			rs6993770-T	0	6993770	intron_variant	0	0.282	4E-13	12.3979		0.2	[-0.14--0.26] unit decrease	Affymetrix [10572788] (imputed)	N	0	0	1	0	0	0	1	0
rs6994642	2018-07-28	29403010	Kanai M	2018-02-05	Nat Genet	www.ncbi.nlm.nih.gov/pubmed/29403010	Genetic analysis of quantitative traits in the Japanese population links cell types to complex human diseases.	Eosinophil counts	62,076 Japanese ancestry individuals		8q12.2	8	60811218	CHD7	CHD7			ENSG00000171316			rs6994642-?	0	6994642	intron_variant	0	NR	3E-8	7.52288		0.04171	[0.027-0.056] unit decrease novel	Illumina [6108953] (imputed)	N	0	0	0	0	1	0	0	1
rs6994902	2022-09-01	31882771	Al-Khelaifi F	2019-12-27	Sci Rep	www.ncbi.nlm.nih.gov/pubmed/31882771	Metabolic GWAS of elite athletes reveals novel genetically-influenced metabolites associated with athletic performance.	Umbelliferone sulfate levels in elite athletes	490 individuals		8q24.12	8	120843224		SNTB1 - RPL35AP19	ENSG00000172164	ENSG00000239872		29951	536913	rs6994902-?	0	6994902	regulatory_region_variant	1	NR	4E-6	5.39794		0.509378	[0.3-0.72] unit increase	Illumina [275016]	N	0	0	0	0	1	0	0	1
rs6995018	2019-02-08	30595370	Kichaev G	2018-12-27	Am J Hum Genet	www.ncbi.nlm.nih.gov/pubmed/30595370	Leveraging Polygenic Functional Enrichment to Improve GWAS Power.	White blood cell count	approximately 444,000 European ancestry individuals		8p11.22	8	38946551		PLEKHA2			ENSG00000169499			rs6995018-?	0	6995018	intron_variant	0	NR	2E-9	8.69897				NR [~ 8900000] (imputed)	N	0	0	1	0	1	0	1	1
rs699536	2022-12-14	36477530	Saunders GRB	2022-12-07	Nature	www.ncbi.nlm.nih.gov/pubmed/36477530	Genetic diversity fuels gene discovery for tobacco and alcohol use.	Smoking cessation	1,147,272 European ancestry individuals		1p22.2	1	90469095		RNU6-695P - LINC02787	ENSG00000212459	ENSG00000229201		215536	41815	rs699536-G	0	699536	intergenic_variant	1	0.567	4E-10	9.39794		0.00832	[0.0057-0.0109] unit increase	NR [NR] (imputed)	N	0	0	0	0	1	0	0	1
rs6995407	2022-08-24	35762941	Plotnikov D	2022-06-01	Invest Ophthalmol Vis Sci	www.ncbi.nlm.nih.gov/pubmed/35762941	High Blood Pressure and Intraocular Pressure: A Mendelian Randomization Study.	Pulse pressure	526,001 European ancestry individuals		8p23.1	8	8527137		LINC02950 - RN7SL178P	ENSG00000254153	ENSG00000263616		65800	55215	rs6995407-C	0	6995407	regulatory_region_variant	1	NR	6E-15	14.2218		0.1944	[0.15-0.24] unit decrease	NR [NR] (imputed)	N	0	0	0	0	1	0	0	1
rs6995407	2018-08-29	29912962	Feitosa MF	2018-06-18	PLoS One	www.ncbi.nlm.nih.gov/pubmed/29912962	Novel genetic associations for blood pressure identified via gene-alcohol interaction in up to 570K individuals across multiple ancestries.	Pulse pressure x alcohol consumption interaction (2df test)	91,099 European ancestry drinkers and non-drinkers, 21,416 African American or Afro-Caribbean drinkers and non-drinkers, 12,365 Asian ancestry drinkers and non-drinkers, 8,470 Hispanic or Latin American drinkers and non-drinkers	238,053 European ancestry drinkers, 2,280 African American drinkers, 54,080 Asian ancestry drinkers, 6,447 Hispanic ancestry drinkers, 43,318 European ancestry non-drinkers, 2,761 African American non-drinkers, 86,943 Asian ancestry non-drinkers, 6,923 Hispanic ancestry non-drinkers	8p23.1	8	8527137	LOC105379224, SGK223	LINC02950 - RN7SL178P	ENSG00000254153	ENSG00000263616		65800	55215	rs6995407-C	0	6995407	regulatory_region_variant	1	0.51	2E-16	15.699	(EA)			Affymetrix, Illumina [up to 39321347] (imputed)	N	0	0	0	0	1	0	0	1
rs6995541	2017-06-26	28334899	Spracklen CN	2017-02-21	Hum Mol Genet	www.ncbi.nlm.nih.gov/pubmed/28334899	Association analyses of East Asian individuals and trans-ancestry analyses with European individuals reveal new loci associated with cholesterol and triglyceride levels.	Triglyceride levels	28,183 East Asian ancestry individuals, 177,861 European ancestry individuals	10,857 Chinese ancestry individuals	8p23.1	8	10813750	PINX1	PINX1, PINX1			ENSG00000254093, ENSG00000258724			rs6995541-A	0	6995541	intron_variant	0	0.678	3E-12	11.5229	(Trans-ethnic initial)	0.0265	[0.019-0.034] unit decrease (EA Beta values)	Affymetrix, Illumina [up to 1900000] (imputed)	N	0	0	0	0	1	0	0	1
rs6996156	2019-02-08	30595370	Kichaev G	2018-12-27	Am J Hum Genet	www.ncbi.nlm.nih.gov/pubmed/30595370	Leveraging Polygenic Functional Enrichment to Improve GWAS Power.	Lung function (FEV1/FVC)	approximately 370,000 European ancestry individuals		8q22.2	8	100332286		RNF19A			ENSG00000034677			rs6996156-?	0	6996156	intron_variant	0	NR	7E-8	7.1549				NR [~ 8900000] (imputed)	N	0	0	0	1	1	0	1	1
rs6996352	2019-04-24	30718321	Sanchez-Roige S	2019-02-04	J Neurosci	www.ncbi.nlm.nih.gov/pubmed/30718321	Genome-wide association studies of impulsive personality traits (BIS-11 and UPPSP) and drug experimentation in up to 22,861 adult research participants identify loci in the CACNA1I and CADM2 genes.	Negative urgency	22,795 European ancestry individuals		8p23.2	8	4188313	CSMD1	CSMD1			ENSG00000183117			rs6996352-T	0	6996352	intron_variant	0	0.1245	1E-6	6		0.066	[0.039-0.093] unit increase	Illumina [11434023] (imputed)	N	0	0	0	0	1	0	0	1
rs6996924	2023-02-09	36224396	Yengo L	2022-10-12	Nature	www.ncbi.nlm.nih.gov/pubmed/36224396	A saturated map of common genetic variants associated with human height.	Height	293,593 African ancestry individuals		8q12.1	8	57219888		LINC01606			ENSG00000253301			rs6996924-A	0	6996924	intron_variant	0	0.31784	5E-13	12.301		0.02416	[0.018-0.031] unit increase	Affymetrix, Illumina [1385132] (imputed)	N	0	0	0	0	1	0	0	1
rs6996964	2020-06-25	25555482	Gelernter J	2014-09-16	Biol Psychiatry	www.ncbi.nlm.nih.gov/pubmed/25555482	Genome-wide association study of nicotine dependence in American populations: identification of novel risk loci in both African-Americans and European-Americans.	Nicotine dependence symptom count	3,529 African American individuals, 4,117 European American individuals		8p21.3	8	19766400	intergenic	CSGALNACT1 - INTS10	ENSG00000147408	ENSG00000104613		8371	50991	rs6996964-T	0	6996964	intergenic_variant	1	NR	7E-8	7.1549	(AA)			Illumina [up to 11995908] (imputed)	N	0	0	0	0	1	0	0	1
rs6997	2015-11-08	25644384	Davies G	2015-02-03	Mol Psychiatry	www.ncbi.nlm.nih.gov/pubmed/25644384	Genetic contributions to variation in general cognitive function: a meta-analysis of genome-wide association studies in the CHARGE consortium (N=53949).	Cognitive function	51,719 European ancestry individuals, 1,473 Erasmus Rucphen (founder/genetic isolate) individuals, 327 Korculan (founder/genetic isolate) individuals, 430 Orcadian (founder/genetic isolate) individuals		3p21.31	3	49416401	TCTA, AMT, RHOA, NICN1	TCTA			ENSG00000145022			rs6997-?	0	6997	3_prime_UTR_variant	0	NR	8E-6	5.09691		0.0267	[0.015-0.038] unit increase	Affymetrix, Illumina [2478500] (imputed)	N	0	0	0	1	0	0	1	0
rs699719	2022-12-12	34925446	Soremekun O	2021-12-02	Front Genet	www.ncbi.nlm.nih.gov/pubmed/34925446	Genome-Wide Association and Mendelian Randomization Analysis Reveal the Causal Relationship Between White Blood Cell Subtypes and Asthma in Africans.	White blood cell count	17,802 African ancestry individuals		1p13.1	1	116703546		LINC02868			ENSG00000203864			rs699719-?	0	699719	intron_variant	0	NR	7E-14	13.1549		0.152959	[0.11-0.19] unit increase	Affymetrix, Illumina [NR] (imputed)	N	0	0	0	0	1	0	0	1
rs6997208	2022-09-13	35935937	Hoglund J	2022-07-22	Front Immunol	www.ncbi.nlm.nih.gov/pubmed/35935937	Gene-Based Variant Analysis of Whole-Exome Sequencing in Relation to Eosinophil Count.	Eosinophil counts	365,954 British ancestry individuals		8q12.2	8	60829743		CHD7			ENSG00000171316			rs6997208-A	0	6997208	intron_variant	0	0.236	2E-19	18.699		0.039	[0.031-0.047] unit increase	Affymetrix [6661079] (imputed)	N	0	0	0	0	1	0	0	1
rs6997361	2021-06-29	33462484	Sinnott-Armstrong N	2021-01-18	Nat Genet	www.ncbi.nlm.nih.gov/pubmed/33462484	Genetics of 35 blood and urine biomarkers in the UK Biobank.	Aspartate aminotransferase levels	341,246 European ancestry individuals, 5,982 African ancestry individuals, 7,313 South Asian ancestry individuals		8p23.1	8	8492247	NR	LINC02950 - RN7SL178P	ENSG00000254153	ENSG00000263616		30910	90105	rs6997361-T	0	6997361	intergenic_variant	1	NR	2E-12	11.699		0.0193	[0.014-0.025] unit decrease	Affymetrix [9000000] (imputed)	N	0	0	0	0	1	0	0	1
rs6997361	2019-05-02	30867560	Hill WD	2019-03-13	Mol Psychiatry	www.ncbi.nlm.nih.gov/pubmed/30867560	Genetic contributions to two special factors of neuroticism are associated with affluence, higher intelligence, better health, and longer life.	General factor of neuroticism	270,059 British ancestry individuals		8p23.1	8	8492247	ENSG00000254153	LINC02950 - RN7SL178P	ENSG00000254153	ENSG00000263616		30910	90105	rs6997361-C	0	6997361	intergenic_variant	1	NR	1E-10	10		0.011436	[0.0079-0.0149] unit increase	Affymetrix [18485882] (imputed)	N	0	0	0	0	1	0	0	1
rs6997361	2021-06-29	33462484	Sinnott-Armstrong N	2021-01-18	Nat Genet	www.ncbi.nlm.nih.gov/pubmed/33462484	Genetics of 35 blood and urine biomarkers in the UK Biobank.	Serum alkaline phosphatase levels	342,535 European ancestry individuals, 6,019 African ancestry individuals, 7,337 South Asian ancestry individuals		8p23.1	8	8492247	NR	LINC02950 - RN7SL178P	ENSG00000254153	ENSG00000263616		30910	90105	rs6997361-T	0	6997361	intergenic_variant	1	NR	1E-20	20		0.0256	[0.02-0.031] unit decrease	Affymetrix [9000000] (imputed)	N	0	0	0	0	1	0	0	1
rs6997839	2019-03-28	30643251	Liu M	2019-01-14	Nat Genet	www.ncbi.nlm.nih.gov/pubmed/30643251	Association studies of up to 1.2 million individuals yield new insights into the genetic etiology of tobacco and alcohol use.	Smoking initiation (ever regular vs never regular) (MTAG)	up to 1,359,002 European ancestry individuals		8p23.1	8	10908518	NR	XKR6			ENSG00000171044			rs6997839-C	0	6997839	intron_variant	0	0.494	9E-14	13.0458		0.00803718	[0.0059-0.0102] unit decrease	NR [9732723] (imputed)	N	0	0	0	0	1	0	0	1
rs699785	2021-02-18	33128006	Timmins IR	2020-10-30	Commun Biol	www.ncbi.nlm.nih.gov/pubmed/33128006	Genome-wide association study of self-reported walking pace suggests beneficial effects of brisk walking on health and survival.	Walking pace	450,967 European ancestry individuals		1p13.1	1	116658128	IGSF3	IGSF3			ENSG00000143061			rs699785-G	0	699785	intron_variant	0	NR	2E-8	7.69897		0.00823749	[0.0053-0.0111] unit decrease	Affymetrix [10061374] (imputed)	N	0	0	0	0	1	0	0	1
rs6997996	2022-08-24	35762941	Plotnikov D	2022-06-01	Invest Ophthalmol Vis Sci	www.ncbi.nlm.nih.gov/pubmed/35762941	High Blood Pressure and Intraocular Pressure: A Mendelian Randomization Study.	Pulse pressure	526,001 European ancestry individuals		8p21.2	8	26034137		EBF2			ENSG00000221818			rs6997996-A	0	6997996	intron_variant	0	NR	2E-9	8.69897		0.1705	[0.11-0.23] unit increase	NR [NR] (imputed)	N	0	0	1	0	0	0	1	0
rs6997996	2022-08-24	35762941	Plotnikov D	2022-06-01	Invest Ophthalmol Vis Sci	www.ncbi.nlm.nih.gov/pubmed/35762941	High Blood Pressure and Intraocular Pressure: A Mendelian Randomization Study.	Systolic blood pressure	526,001 European ancestry individuals		8p21.2	8	26034137		EBF2			ENSG00000221818			rs6997996-A	0	6997996	intron_variant	0	NR	1E-21	21		0.3953	[0.31-0.48] unit increase	NR [NR] (imputed)	N	0	0	1	0	0	0	1	0
rs6997996	2023-01-04	35773277	Agrawal S	2022-06-30	Nat Commun	www.ncbi.nlm.nih.gov/pubmed/35773277	Inherited basis of visceral, abdominal subcutaneous and gluteofemoral fat depots.	Visceral adipose tissue volumes to abdominal adipose tissue volumes ratio	38,965 European ancestry, East Asian ancestry, South Asian ancestry, African ancestry, NR ancestry individuals		8p21.2	8	26034137		EBF2			ENSG00000221818			rs6997996-A	0	6997996	intron_variant	0	0.742	3E-11	10.5229		0.051	[0.035-0.067] unit decrease	Affymetrix [11485690] (imputed)	N	0	0	1	0	0	0	1	0
rs6998387	2019-05-02	30867560	Hill WD	2019-03-13	Mol Psychiatry	www.ncbi.nlm.nih.gov/pubmed/30867560	Genetic contributions to two special factors of neuroticism are associated with affluence, higher intelligence, better health, and longer life.	General factor of neuroticism	270,059 British ancestry individuals		8p23.1	8	11435949	FAM167A, C8orf12	FAM167A-AS1, FAM167A			ENSG00000184608, ENSG00000154319			rs6998387-G	0	6998387	intron_variant	0	NR	2E-8	7.69897		0.0098122	[0.0064-0.0132] unit decrease	Affymetrix [18485882] (imputed)	N	0	0	0	0	1	0	0	1
rs6998628	2023-04-03	34648354	Pietzner M	2021-11-12	Science	www.ncbi.nlm.nih.gov/pubmed/34648354	Mapping the proteo-genomic convergence of human diseases.	Dihydropyrimidinase-related protein 3 levels	10,708 European ancestry individuals		8p21.2	8	26576047		DPYSL2			ENSG00000092964			rs6998628-A	0	6998628	intron_variant	0	0.44	3E-24	23.5229		0.126	[0.1-0.15] unit decrease	Affymetrix, Illumina [10200000] (imputed)	N	0	0	0	1	1	0	1	1
rs6998967	2019-10-01	31511532	Teumer A	2019-09-11	Nat Commun	www.ncbi.nlm.nih.gov/pubmed/31511532	Genome-wide association meta-analyses and fine-mapping elucidate pathways influencing albuminuria.	Urinary albumin-to-creatinine ratio	547,361 European ancestry individuals		8q21.13	8	80451970	ZBTB10	RNU6-1213P - Y_RNA	ENSG00000252884	ENSG00000207494		46361	32619	rs6998967-A	0	6998967	intron_variant	1	0.1664	1E-8	8		0.0152428	[0.01-0.0205] unit decrease	Affymetrix, Illumina [8603712] (imputed)	N	0	0	0	0	1	0	0	1
rs6998967	2016-10-14	26562150	Seldin MF	2015-10-10	Mol Med	www.ncbi.nlm.nih.gov/pubmed/26562150	Genome-wide Association Study of Late-Onset Myasthenia Gravis: Confirmation of TNFRSF11A, and Identification of ZBTB10 and Three Distinct HLA Associations.	Late-onset myasthenia gravis	532 European ancestry cases, 2,128 European ancestry controls		8q21.13	8	80451970	ZBTB10	RNU6-1213P - Y_RNA	ENSG00000252884	ENSG00000207494		46361	32619	rs6998967-G	0	6998967	intron_variant	1	0.83	9E-10	9.04576		1.88679	[1.54-2.38]	Illumina [6175472] (imputed)	N	0	0	0	0	1	0	0	1
rs6998967	2019-10-01	31511532	Teumer A	2019-09-11	Nat Commun	www.ncbi.nlm.nih.gov/pubmed/31511532	Genome-wide association meta-analyses and fine-mapping elucidate pathways influencing albuminuria.	Urinary albumin-to-creatinine ratio	547,361 European ancestry individuals, 6,795 African American individuals, 6,324 East Asian ancestry individuals, 2,335 South Asian ancestry individuals, 1,442 Hispanic individuals		8q21.13	8	80451970	ZBTB10	RNU6-1213P - Y_RNA	ENSG00000252884	ENSG00000207494		46361	32619	rs6998967-A	0	6998967	intron_variant	1	NR	2E-8	7.69897		0.0148	[0.0095-0.0201] unit decrease	Affymetrix, Illumina [8034757] (imputed)	N	0	0	0	0	1	0	0	1
rs6999569	2024-01-23	38200128	Oliveri A	2024-01-10	Nat Genet	www.ncbi.nlm.nih.gov/pubmed/38200128	Comprehensive genetic study of the insulin resistance marker TG:HDL-C in the UK Biobank.	Triglyceride to HDL cholesterol ratio	402,398 European ancestry individuals		8q24.13	8	125463528		TRIB1 - TRIB1AL	ENSG00000173334	ENSG00000253111		25125	3411	rs6999569-A	0	6999569	TF_binding_site_variant	1	0.529	7E-258	257.155		0.1079	[0.1-0.11] unit increase	NR [11253896] (imputed)	N	0	0	1	0	0	0	1	0
rs6999569	2024-01-23	38200128	Oliveri A	2024-01-10	Nat Genet	www.ncbi.nlm.nih.gov/pubmed/38200128	Comprehensive genetic study of the insulin resistance marker TG:HDL-C in the UK Biobank.	Triglyceride to HDL cholesterol ratio	185,749 European ancestry individuals		8q24.13	8	125463528		TRIB1 - TRIB1AL	ENSG00000173334	ENSG00000253111		25125	3411	rs6999569-A	0	6999569	TF_binding_site_variant	1	0.5301	7E-159	158.155		0.1019	[0.095-0.109] unit increase	NR [11249315] (imputed)	N	0	0	1	0	0	0	1	0
rs6999569	2024-01-23	38200128	Oliveri A	2024-01-10	Nat Genet	www.ncbi.nlm.nih.gov/pubmed/38200128	Comprehensive genetic study of the insulin resistance marker TG:HDL-C in the UK Biobank.	Triglyceride to HDL cholesterol ratio	216,649 European ancestry individuals		8q24.13	8	125463528		TRIB1 - TRIB1AL	ENSG00000173334	ENSG00000253111		25125	3411	rs6999569-A	0	6999569	TF_binding_site_variant	1	0.528	2E-130	129.699		0.0884	[0.082-0.095] unit increase	NR [11257953] (imputed)	N	0	0	1	0	0	0	1	0
rs6999569	2020-07-21	32203549	Richardson TG	2020-03-23	PLoS Med	www.ncbi.nlm.nih.gov/pubmed/32203549	Evaluating the relationship between circulating lipoprotein lipids and apolipoproteins with risk of coronary heart disease: A multivariable Mendelian randomisation analysis.	Triglyceride levels	441,016 European ancestry individuals		8q24.13	8	125463528	TRIB1	TRIB1 - TRIB1AL	ENSG00000173334	ENSG00000253111		25125	3411	rs6999569-A	0	6999569	TF_binding_site_variant	1	0.529262	2E-412	411.699		0.086226	[0.082-0.09] unit increase	Affymetrix [NR] (imputed)	N	0	0	1	0	0	0	1	0
rs6999612	2022-04-27	35213538	Richardson TG	2022-02-25	PLoS Biol	www.ncbi.nlm.nih.gov/pubmed/35213538	Characterising metabolomic signatures of lipid-modifying therapies through drug target mendelian randomisation.	Phospholipid levels in chylomicrons and extremely large VLDL	115,082 European ancestry individuals		8p21.3	8	19945573		LPL			ENSG00000175445			rs6999612-T	0	6999612	intron_variant	0	0.981904	2E-21	20.699		0.141352	[0.11-0.17] unit decrease	NR [11722792] (imputed)	N	0	0	0	0	1	0	0	1
rs6999612	2022-04-27	35213538	Richardson TG	2022-02-25	PLoS Biol	www.ncbi.nlm.nih.gov/pubmed/35213538	Characterising metabolomic signatures of lipid-modifying therapies through drug target mendelian randomisation.	Total lipid levels in very large HDL	115,082 European ancestry individuals		8p21.3	8	19945573		LPL			ENSG00000175445			rs6999612-T	0	6999612	intron_variant	0	0.981904	2E-10	9.69897		0.0885852	[0.061-0.116] unit increase	NR [11722792] (imputed)	N	0	0	0	0	1	0	0	1
rs6999612	2022-04-27	35213538	Richardson TG	2022-02-25	PLoS Biol	www.ncbi.nlm.nih.gov/pubmed/35213538	Characterising metabolomic signatures of lipid-modifying therapies through drug target mendelian randomisation.	Total lipid levels in large VLDL	115,082 European ancestry individuals		8p21.3	8	19945573		LPL			ENSG00000175445			rs6999612-T	0	6999612	intron_variant	0	0.981904	3E-25	24.5229		0.155776	[0.13-0.19] unit decrease	NR [11722792] (imputed)	N	0	0	0	0	1	0	0	1
rs6999612	2022-04-27	35213538	Richardson TG	2022-02-25	PLoS Biol	www.ncbi.nlm.nih.gov/pubmed/35213538	Characterising metabolomic signatures of lipid-modifying therapies through drug target mendelian randomisation.	Free cholesterol to total lipids ratio in medium LDL	115,082 European ancestry individuals		8p21.3	8	19945573		LPL			ENSG00000175445			rs6999612-T	0	6999612	intron_variant	0	0.981904	9E-27	26.0458		0.158511	[0.13-0.19] unit increase	NR [11722792] (imputed)	N	0	0	0	0	1	0	0	1
rs6999612	2022-04-27	35213538	Richardson TG	2022-02-25	PLoS Biol	www.ncbi.nlm.nih.gov/pubmed/35213538	Characterising metabolomic signatures of lipid-modifying therapies through drug target mendelian randomisation.	Cholesteryl ester levels in very large VLDL	115,082 European ancestry individuals		8p21.3	8	19945573		LPL			ENSG00000175445			rs6999612-T	0	6999612	intron_variant	0	0.981904	3E-22	21.5229		0.148409	[0.12-0.18] unit decrease	NR [11722792] (imputed)	N	0	0	0	0	1	0	0	1
rs6999612	2022-04-27	35213538	Richardson TG	2022-02-25	PLoS Biol	www.ncbi.nlm.nih.gov/pubmed/35213538	Characterising metabolomic signatures of lipid-modifying therapies through drug target mendelian randomisation.	Free cholesterol levels in very large VLDL	115,082 European ancestry individuals		8p21.3	8	19945573		LPL			ENSG00000175445			rs6999612-T	0	6999612	intron_variant	0	0.981904	6E-25	24.2218		0.155012	[0.13-0.18] unit decrease	NR [11722792] (imputed)	N	0	0	0	0	1	0	0	1
rs6999612	2022-04-27	35213538	Richardson TG	2022-02-25	PLoS Biol	www.ncbi.nlm.nih.gov/pubmed/35213538	Characterising metabolomic signatures of lipid-modifying therapies through drug target mendelian randomisation.	Triglycerides to total lipids ratio in large HDL	115,082 European ancestry individuals		8p21.3	8	19945573		LPL			ENSG00000175445			rs6999612-T	0	6999612	intron_variant	0	0.981904	2E-29	28.699		0.164387	[0.14-0.19] unit decrease	NR [11722792] (imputed)	N	0	0	0	0	1	0	0	1
rs6999612	2022-04-27	35213538	Richardson TG	2022-02-25	PLoS Biol	www.ncbi.nlm.nih.gov/pubmed/35213538	Characterising metabolomic signatures of lipid-modifying therapies through drug target mendelian randomisation.	Cholesteryl esters to total lipids ratio in medium HDL	115,082 European ancestry individuals		8p21.3	8	19945573		LPL			ENSG00000175445			rs6999612-T	0	6999612	intron_variant	0	0.981904	2E-23	22.699		0.149746	[0.12-0.18] unit increase	NR [11722792] (imputed)	N	0	0	0	0	1	0	0	1
rs6999612	2022-04-27	35213538	Richardson TG	2022-02-25	PLoS Biol	www.ncbi.nlm.nih.gov/pubmed/35213538	Characterising metabolomic signatures of lipid-modifying therapies through drug target mendelian randomisation.	Triglycerides to total lipids ratio in large LDL	115,082 European ancestry individuals		8p21.3	8	19945573		LPL			ENSG00000175445			rs6999612-T	0	6999612	intron_variant	0	0.981904	5E-15	14.301		0.118381	[0.089-0.148] unit decrease	NR [11722792] (imputed)	N	0	0	0	0	1	0	0	1
rs6999612	2022-04-27	35213538	Richardson TG	2022-02-25	PLoS Biol	www.ncbi.nlm.nih.gov/pubmed/35213538	Characterising metabolomic signatures of lipid-modifying therapies through drug target mendelian randomisation.	Cholesterol to total lipids ratio in IDL	115,082 European ancestry individuals		8p21.3	8	19945573		LPL			ENSG00000175445			rs6999612-T	0	6999612	intron_variant	0	0.981904	9E-30	29.0458		0.171102	[0.14-0.2] unit increase	NR [11722792] (imputed)	N	0	0	0	0	1	0	0	1
rs6999612	2022-04-27	35213538	Richardson TG	2022-02-25	PLoS Biol	www.ncbi.nlm.nih.gov/pubmed/35213538	Characterising metabolomic signatures of lipid-modifying therapies through drug target mendelian randomisation.	Total lipid levels in medium VLDL	115,082 European ancestry individuals		8p21.3	8	19945573		LPL			ENSG00000175445			rs6999612-T	0	6999612	intron_variant	0	0.981904	2E-17	16.699		0.130711	[0.1-0.16] unit decrease	NR [11722792] (imputed)	N	0	0	0	0	1	0	0	1
rs6999612	2022-04-27	35213538	Richardson TG	2022-02-25	PLoS Biol	www.ncbi.nlm.nih.gov/pubmed/35213538	Characterising metabolomic signatures of lipid-modifying therapies through drug target mendelian randomisation.	Free cholesterol to total lipids ratio in medium HDL	115,082 European ancestry individuals		8p21.3	8	19945573		LPL			ENSG00000175445			rs6999612-T	0	6999612	intron_variant	0	0.981904	2E-17	16.699		0.117446	[0.09-0.144] unit increase	NR [11722792] (imputed)	N	0	0	0	0	1	0	0	1
rs6999612	2022-04-27	35213538	Richardson TG	2022-02-25	PLoS Biol	www.ncbi.nlm.nih.gov/pubmed/35213538	Characterising metabolomic signatures of lipid-modifying therapies through drug target mendelian randomisation.	Phospholipid levels in VLDL	115,082 European ancestry individuals		8p21.3	8	19945573		LPL			ENSG00000175445			rs6999612-T	0	6999612	intron_variant	0	0.981904	5E-21	20.301		0.144208	[0.11-0.17] unit decrease	NR [11722792] (imputed)	N	0	0	0	0	1	0	0	1
rs6999612	2022-04-27	35213538	Richardson TG	2022-02-25	PLoS Biol	www.ncbi.nlm.nih.gov/pubmed/35213538	Characterising metabolomic signatures of lipid-modifying therapies through drug target mendelian randomisation.	Free cholesterol levels in VLDL	115,082 European ancestry individuals		8p21.3	8	19945573		LPL			ENSG00000175445			rs6999612-T	0	6999612	intron_variant	0	0.981904	4E-18	17.3979		0.133743	[0.1-0.16] unit decrease	NR [11722792] (imputed)	N	0	0	0	0	1	0	0	1
rs6999612	2022-04-27	35213538	Richardson TG	2022-02-25	PLoS Biol	www.ncbi.nlm.nih.gov/pubmed/35213538	Characterising metabolomic signatures of lipid-modifying therapies through drug target mendelian randomisation.	Cholesteryl esters to total lipids ratio in medium VLDL	115,082 European ancestry individuals		8p21.3	8	19945573		LPL			ENSG00000175445			rs6999612-T	0	6999612	intron_variant	0	0.981904	3E-17	16.5229		0.122697	[0.094-0.151] unit increase	NR [11722792] (imputed)	N	0	0	0	0	1	0	0	1
rs6999612	2022-04-27	35213538	Richardson TG	2022-02-25	PLoS Biol	www.ncbi.nlm.nih.gov/pubmed/35213538	Characterising metabolomic signatures of lipid-modifying therapies through drug target mendelian randomisation.	Phospholipid levels in very large HDL	115,082 European ancestry individuals		8p21.3	8	19945573		LPL			ENSG00000175445			rs6999612-T	0	6999612	intron_variant	0	0.981904	8E-11	10.0969		0.0908691	[0.063-0.118] unit increase	NR [11722792] (imputed)	N	0	0	0	0	1	0	0	1
rs6999612	2022-04-27	35213538	Richardson TG	2022-02-25	PLoS Biol	www.ncbi.nlm.nih.gov/pubmed/35213538	Characterising metabolomic signatures of lipid-modifying therapies through drug target mendelian randomisation.	Concentration of chylomicrons and extremely large VLDL particles	115,082 European ancestry individuals		8p21.3	8	19945573		LPL			ENSG00000175445			rs6999612-T	0	6999612	intron_variant	0	0.981904	9E-20	19.0458		0.135828	[0.11-0.17] unit decrease	NR [11722792] (imputed)	N	0	0	0	0	1	0	0	1
rs6999612	2022-04-27	35213538	Richardson TG	2022-02-25	PLoS Biol	www.ncbi.nlm.nih.gov/pubmed/35213538	Characterising metabolomic signatures of lipid-modifying therapies through drug target mendelian randomisation.	Triglyceride levels in small LDL	115,082 European ancestry individuals		8p21.3	8	19945573		LPL			ENSG00000175445			rs6999612-T	0	6999612	intron_variant	0	0.981904	2E-25	24.699		0.157361	[0.13-0.19] unit decrease	NR [11722792] (imputed)	N	0	0	0	0	1	0	0	1
rs6999612	2022-04-27	35213538	Richardson TG	2022-02-25	PLoS Biol	www.ncbi.nlm.nih.gov/pubmed/35213538	Characterising metabolomic signatures of lipid-modifying therapies through drug target mendelian randomisation.	Phospholipid levels in large HDL	115,082 European ancestry individuals		8p21.3	8	19945573		LPL			ENSG00000175445			rs6999612-T	0	6999612	intron_variant	0	0.981904	2E-23	22.699		0.13659	[0.11-0.16] unit increase	NR [11722792] (imputed)	N	0	0	0	0	1	0	0	1
rs6999612	2022-04-27	35213538	Richardson TG	2022-02-25	PLoS Biol	www.ncbi.nlm.nih.gov/pubmed/35213538	Characterising metabolomic signatures of lipid-modifying therapies through drug target mendelian randomisation.	Free cholesterol levels in large VLDL	115,082 European ancestry individuals		8p21.3	8	19945573		LPL			ENSG00000175445			rs6999612-T	0	6999612	intron_variant	0	0.981904	8E-27	26.0969		0.160845	[0.13-0.19] unit decrease	NR [11722792] (imputed)	N	0	0	0	0	1	0	0	1
rs6999612	2022-04-27	35213538	Richardson TG	2022-02-25	PLoS Biol	www.ncbi.nlm.nih.gov/pubmed/35213538	Characterising metabolomic signatures of lipid-modifying therapies through drug target mendelian randomisation.	Triglycerides to total lipids ratio in small LDL	115,082 European ancestry individuals		8p21.3	8	19945573		LPL			ENSG00000175445			rs6999612-T	0	6999612	intron_variant	0	0.981904	1E-18	18		0.132004	[0.1-0.16] unit decrease	NR [11722792] (imputed)	N	0	0	0	0	1	0	0	1
rs6999612	2022-04-27	35213538	Richardson TG	2022-02-25	PLoS Biol	www.ncbi.nlm.nih.gov/pubmed/35213538	Characterising metabolomic signatures of lipid-modifying therapies through drug target mendelian randomisation.	Triglyceride levels in medium VLDL	115,082 European ancestry individuals		8p21.3	8	19945573		LPL			ENSG00000175445			rs6999612-T	0	6999612	intron_variant	0	0.981904	4E-25	24.3979		0.155959	[0.13-0.19] unit decrease	NR [11722792] (imputed)	N	0	0	0	0	1	0	0	1
rs6999612	2022-04-27	35213538	Richardson TG	2022-02-25	PLoS Biol	www.ncbi.nlm.nih.gov/pubmed/35213538	Characterising metabolomic signatures of lipid-modifying therapies through drug target mendelian randomisation.	Cholesteryl ester levels in very large HDL	115,082 European ancestry individuals		8p21.3	8	19945573		LPL			ENSG00000175445			rs6999612-T	0	6999612	intron_variant	0	0.981904	3E-13	12.5229		0.101539	[0.074-0.129] unit increase	NR [11722792] (imputed)	N	0	0	0	0	1	0	0	1
rs6999612	2022-04-27	35213538	Richardson TG	2022-02-25	PLoS Biol	www.ncbi.nlm.nih.gov/pubmed/35213538	Characterising metabolomic signatures of lipid-modifying therapies through drug target mendelian randomisation.	Cholesterol levels in very large HDL	115,082 European ancestry individuals		8p21.3	8	19945573		LPL			ENSG00000175445			rs6999612-T	0	6999612	intron_variant	0	0.981904	5E-12	11.301		0.0968272	[0.069-0.124] unit increase	NR [11722792] (imputed)	N	0	0	0	0	1	0	0	1
rs6999612	2022-04-27	35213538	Richardson TG	2022-02-25	PLoS Biol	www.ncbi.nlm.nih.gov/pubmed/35213538	Characterising metabolomic signatures of lipid-modifying therapies through drug target mendelian randomisation.	Free cholesterol to total lipids ratio in very large HDL	115,056 European ancestry individuals		8p21.3	8	19945573		LPL			ENSG00000175445			rs6999612-T	0	6999612	intron_variant	0	0.9819	1E-10	10		0.088692	[0.062-0.116] unit decrease	NR [11722792] (imputed)	N	0	0	0	0	1	0	0	1
rs6999612	2022-04-27	35213538	Richardson TG	2022-02-25	PLoS Biol	www.ncbi.nlm.nih.gov/pubmed/35213538	Characterising metabolomic signatures of lipid-modifying therapies through drug target mendelian randomisation.	Triglycerides to total lipids ratio in very large HDL	115,056 European ancestry individuals		8p21.3	8	19945573		LPL			ENSG00000175445			rs6999612-T	0	6999612	intron_variant	0	0.9819	1E-26	26		0.155726	[0.13-0.18] unit decrease	NR [11722792] (imputed)	N	0	0	0	0	1	0	0	1
rs6999612	2022-04-27	35213538	Richardson TG	2022-02-25	PLoS Biol	www.ncbi.nlm.nih.gov/pubmed/35213538	Characterising metabolomic signatures of lipid-modifying therapies through drug target mendelian randomisation.	Cholesterol to total lipids ratio in medium VLDL	115,082 European ancestry individuals		8p21.3	8	19945573		LPL			ENSG00000175445			rs6999612-T	0	6999612	intron_variant	0	0.981904	6E-15	14.2218		0.113921	[0.085-0.143] unit increase	NR [11722792] (imputed)	N	0	0	0	0	1	0	0	1
rs6999612	2022-04-27	35213538	Richardson TG	2022-02-25	PLoS Biol	www.ncbi.nlm.nih.gov/pubmed/35213538	Characterising metabolomic signatures of lipid-modifying therapies through drug target mendelian randomisation.	Phospholipids to total lipids ratio in large VLDL	115,071 European ancestry individuals		8p21.3	8	19945573		LPL			ENSG00000175445			rs6999612-T	0	6999612	intron_variant	0	0.981902	1E-25	25		0.157725	[0.13-0.19] unit decrease	NR [11722792] (imputed)	N	0	0	0	0	1	0	0	1
rs6999612	2022-04-27	35213538	Richardson TG	2022-02-25	PLoS Biol	www.ncbi.nlm.nih.gov/pubmed/35213538	Characterising metabolomic signatures of lipid-modifying therapies through drug target mendelian randomisation.	Total lipid levels in very large VLDL	115,082 European ancestry individuals		8p21.3	8	19945573		LPL			ENSG00000175445			rs6999612-T	0	6999612	intron_variant	0	0.981904	2E-24	23.699		0.152105	[0.12-0.18] unit decrease	NR [11722792] (imputed)	N	0	0	0	0	1	0	0	1
rs6999612	2022-04-27	35213538	Richardson TG	2022-02-25	PLoS Biol	www.ncbi.nlm.nih.gov/pubmed/35213538	Characterising metabolomic signatures of lipid-modifying therapies through drug target mendelian randomisation.	Triglyceride levels in very large VLDL	115,082 European ancestry individuals		8p21.3	8	19945573		LPL			ENSG00000175445			rs6999612-T	0	6999612	intron_variant	0	0.981904	2E-23	22.699		0.14783	[0.12-0.18] unit decrease	NR [11722792] (imputed)	N	0	0	0	0	1	0	0	1
rs6999612	2022-04-27	35213538	Richardson TG	2022-02-25	PLoS Biol	www.ncbi.nlm.nih.gov/pubmed/35213538	Characterising metabolomic signatures of lipid-modifying therapies through drug target mendelian randomisation.	Cholesteryl ester levels in chylomicrons and extremely large VLDL	115,082 European ancestry individuals		8p21.3	8	19945573		LPL			ENSG00000175445			rs6999612-T	0	6999612	intron_variant	0	0.981904	5E-22	21.301		0.144758	[0.12-0.17] unit decrease	NR [11722792] (imputed)	N	0	0	0	0	1	0	0	1
rs6999612	2022-04-27	35213538	Richardson TG	2022-02-25	PLoS Biol	www.ncbi.nlm.nih.gov/pubmed/35213538	Characterising metabolomic signatures of lipid-modifying therapies through drug target mendelian randomisation.	Phospholipid levels in very large VLDL	115,082 European ancestry individuals		8p21.3	8	19945573		LPL			ENSG00000175445			rs6999612-T	0	6999612	intron_variant	0	0.981904	6E-25	24.2218		0.154569	[0.13-0.18] unit decrease	NR [11722792] (imputed)	N	0	0	0	0	1	0	0	1
rs6999612	2022-04-27	35213538	Richardson TG	2022-02-25	PLoS Biol	www.ncbi.nlm.nih.gov/pubmed/35213538	Characterising metabolomic signatures of lipid-modifying therapies through drug target mendelian randomisation.	Cholesterol levels in large VLDL	115,082 European ancestry individuals		8p21.3	8	19945573		LPL			ENSG00000175445			rs6999612-T	0	6999612	intron_variant	0	0.981904	1E-25	25		0.159096	[0.13-0.19] unit decrease	NR [11722792] (imputed)	N	0	0	0	0	1	0	0	1
rs6999612	2022-04-27	35213538	Richardson TG	2022-02-25	PLoS Biol	www.ncbi.nlm.nih.gov/pubmed/35213538	Characterising metabolomic signatures of lipid-modifying therapies through drug target mendelian randomisation.	Ratio of monounsaturated fatty acids to total fatty acids	115,006 European ancestry individuals		8p21.3	8	19945573		LPL			ENSG00000175445			rs6999612-T	0	6999612	intron_variant	0	0.981909	2E-23	22.699		0.148434	[0.12-0.18] unit decrease	NR [11722792] (imputed)	N	0	0	0	0	1	0	0	1
rs6999612	2022-04-27	35213538	Richardson TG	2022-02-25	PLoS Biol	www.ncbi.nlm.nih.gov/pubmed/35213538	Characterising metabolomic signatures of lipid-modifying therapies through drug target mendelian randomisation.	Free cholesterol levels in large HDL	115,082 European ancestry individuals		8p21.3	8	19945573		LPL			ENSG00000175445			rs6999612-T	0	6999612	intron_variant	0	0.981904	5E-21	20.301		0.128315	[0.1-0.16] unit increase	NR [11722792] (imputed)	N	0	0	0	0	1	0	0	1
rs6999612	2022-04-27	35213538	Richardson TG	2022-02-25	PLoS Biol	www.ncbi.nlm.nih.gov/pubmed/35213538	Characterising metabolomic signatures of lipid-modifying therapies through drug target mendelian randomisation.	Cholesteryl ester levels in HDL	115,082 European ancestry individuals		8p21.3	8	19945573		LPL			ENSG00000175445			rs6999612-T	0	6999612	intron_variant	0	0.981904	3E-29	28.5229		0.156661	[0.13-0.18] unit increase	NR [11722792] (imputed)	N	0	0	0	0	1	0	0	1
rs6999612	2022-04-27	35213538	Richardson TG	2022-02-25	PLoS Biol	www.ncbi.nlm.nih.gov/pubmed/35213538	Characterising metabolomic signatures of lipid-modifying therapies through drug target mendelian randomisation.	Triglyceride levels in chylomicrons and extremely large VLDL	115,082 European ancestry individuals		8p21.3	8	19945573		LPL			ENSG00000175445			rs6999612-T	0	6999612	intron_variant	0	0.981904	3E-13	12.5229		0.109472	[0.08-0.139] unit decrease	NR [11722792] (imputed)	N	0	0	0	0	1	0	0	1
rs6999612	2022-04-27	35213538	Richardson TG	2022-02-25	PLoS Biol	www.ncbi.nlm.nih.gov/pubmed/35213538	Characterising metabolomic signatures of lipid-modifying therapies through drug target mendelian randomisation.	Triglyceride levels in VLDL	115,082 European ancestry individuals		8p21.3	8	19945573		LPL			ENSG00000175445			rs6999612-T	0	6999612	intron_variant	0	0.981904	2E-24	23.699		0.152088	[0.12-0.18] unit decrease	NR [11722792] (imputed)	N	0	0	0	0	1	0	0	1
rs6999612	2022-04-27	35213538	Richardson TG	2022-02-25	PLoS Biol	www.ncbi.nlm.nih.gov/pubmed/35213538	Characterising metabolomic signatures of lipid-modifying therapies through drug target mendelian randomisation.	Triglycerides to total lipids ratio in small HDL	115,082 European ancestry individuals		8p21.3	8	19945573		LPL			ENSG00000175445			rs6999612-T	0	6999612	intron_variant	0	0.981904	2E-38	37.699		0.190955	[0.16-0.22] unit decrease	NR [11722792] (imputed)	N	0	0	0	0	1	0	0	1
rs6999612	2022-04-27	35213538	Richardson TG	2022-02-25	PLoS Biol	www.ncbi.nlm.nih.gov/pubmed/35213538	Characterising metabolomic signatures of lipid-modifying therapies through drug target mendelian randomisation.	Free cholesterol levels in chylomicrons and extremely large VLDL	115,082 European ancestry individuals		8p21.3	8	19945573		LPL			ENSG00000175445			rs6999612-T	0	6999612	intron_variant	0	0.981904	2E-20	19.699		0.138757	[0.11-0.17] unit decrease	NR [11722792] (imputed)	N	0	0	0	0	1	0	0	1
rs6999612	2022-04-27	35213538	Richardson TG	2022-02-25	PLoS Biol	www.ncbi.nlm.nih.gov/pubmed/35213538	Characterising metabolomic signatures of lipid-modifying therapies through drug target mendelian randomisation.	Monounsaturated fatty acid levels	115,006 European ancestry individuals		8p21.3	8	19945573		LPL			ENSG00000175445			rs6999612-T	0	6999612	intron_variant	0	0.981909	5E-14	13.301		0.115439	[0.085-0.145] unit decrease	NR [11722792] (imputed)	N	0	0	0	0	1	0	0	1
rs6999612	2022-04-27	35213538	Richardson TG	2022-02-25	PLoS Biol	www.ncbi.nlm.nih.gov/pubmed/35213538	Characterising metabolomic signatures of lipid-modifying therapies through drug target mendelian randomisation.	Triglycerides to total lipids ratio in medium HDL	115,082 European ancestry individuals		8p21.3	8	19945573		LPL			ENSG00000175445			rs6999612-T	0	6999612	intron_variant	0	0.981904	7E-32	31.1549		0.174361	[0.15-0.2] unit decrease	NR [11722792] (imputed)	N	0	0	0	0	1	0	0	1
rs6999612	2022-04-27	35213538	Richardson TG	2022-02-25	PLoS Biol	www.ncbi.nlm.nih.gov/pubmed/35213538	Characterising metabolomic signatures of lipid-modifying therapies through drug target mendelian randomisation.	Triglyceride levels in small HDL	115,082 European ancestry individuals		8p21.3	8	19945573		LPL			ENSG00000175445			rs6999612-T	0	6999612	intron_variant	0	0.981904	1E-24	24		0.153697	[0.12-0.18] unit decrease	NR [11722792] (imputed)	N	0	0	0	0	1	0	0	1
rs6999612	2022-04-27	35213538	Richardson TG	2022-02-25	PLoS Biol	www.ncbi.nlm.nih.gov/pubmed/35213538	Characterising metabolomic signatures of lipid-modifying therapies through drug target mendelian randomisation.	Concentration of very large VLDL particles	115,082 European ancestry individuals		8p21.3	8	19945573		LPL			ENSG00000175445			rs6999612-T	0	6999612	intron_variant	0	0.981904	9E-26	25.0458		0.156466	[0.13-0.19] unit decrease	NR [11722792] (imputed)	N	0	0	0	0	1	0	0	1
rs6999612	2022-04-27	35213538	Richardson TG	2022-02-25	PLoS Biol	www.ncbi.nlm.nih.gov/pubmed/35213538	Characterising metabolomic signatures of lipid-modifying therapies through drug target mendelian randomisation.	Phospholipids to total lipids ratio in medium LDL	115,082 European ancestry individuals		8p21.3	8	19945573		LPL			ENSG00000175445			rs6999612-T	0	6999612	intron_variant	0	0.981904	4E-8	7.39794		0.0849161	[0.055-0.115] unit increase	NR [11722792] (imputed)	N	0	0	0	0	1	0	0	1
rs6999612	2022-04-27	35213538	Richardson TG	2022-02-25	PLoS Biol	www.ncbi.nlm.nih.gov/pubmed/35213538	Characterising metabolomic signatures of lipid-modifying therapies through drug target mendelian randomisation.	Ratio of triglycerides to phosphoglycerides	115,006 European ancestry individuals		8p21.3	8	19945573		LPL			ENSG00000175445			rs6999612-T	0	6999612	intron_variant	0	0.981909	1E-35	35		0.179658	[0.15-0.21] unit decrease	NR [11722792] (imputed)	N	0	0	0	0	1	0	0	1
rs6999612	2022-04-27	35213538	Richardson TG	2022-02-25	PLoS Biol	www.ncbi.nlm.nih.gov/pubmed/35213538	Characterising metabolomic signatures of lipid-modifying therapies through drug target mendelian randomisation.	Free cholesterol to total lipids ratio in small VLDL	115,082 European ancestry individuals		8p21.3	8	19945573		LPL			ENSG00000175445			rs6999612-T	0	6999612	intron_variant	0	0.981904	2E-17	16.699		0.125951	[0.097-0.155] unit increase	NR [11722792] (imputed)	N	0	0	0	0	1	0	0	1
rs6999612	2022-04-27	35213538	Richardson TG	2022-02-25	PLoS Biol	www.ncbi.nlm.nih.gov/pubmed/35213538	Characterising metabolomic signatures of lipid-modifying therapies through drug target mendelian randomisation.	Cholesteryl esters to total lipids ratio in very small VLDL	115,082 European ancestry individuals		8p21.3	8	19945573		LPL			ENSG00000175445			rs6999612-T	0	6999612	intron_variant	0	0.981904	7E-29	28.1549		0.162499	[0.13-0.19] unit increase	NR [11722792] (imputed)	N	0	0	0	0	1	0	0	1
rs6999612	2022-04-27	35213538	Richardson TG	2022-02-25	PLoS Biol	www.ncbi.nlm.nih.gov/pubmed/35213538	Characterising metabolomic signatures of lipid-modifying therapies through drug target mendelian randomisation.	Cholesteryl esters to total lipids ratio in medium LDL	115,082 European ancestry individuals		8p21.3	8	19945573		LPL			ENSG00000175445			rs6999612-T	0	6999612	intron_variant	0	0.981904	2E-11	10.699		0.10448	[0.074-0.135] unit decrease	NR [11722792] (imputed)	N	0	0	0	0	1	0	0	1
rs6999612	2022-04-27	35213538	Richardson TG	2022-02-25	PLoS Biol	www.ncbi.nlm.nih.gov/pubmed/35213538	Characterising metabolomic signatures of lipid-modifying therapies through drug target mendelian randomisation.	Phospholipid levels in large VLDL	115,082 European ancestry individuals		8p21.3	8	19945573		LPL			ENSG00000175445			rs6999612-T	0	6999612	intron_variant	0	0.981904	8E-28	27.0969		0.163714	[0.13-0.19] unit decrease	NR [11722792] (imputed)	N	0	0	0	0	1	0	0	1
rs6999612	2022-04-27	35213538	Richardson TG	2022-02-25	PLoS Biol	www.ncbi.nlm.nih.gov/pubmed/35213538	Characterising metabolomic signatures of lipid-modifying therapies through drug target mendelian randomisation.	Concentration of small VLDL particles	115,082 European ancestry individuals		8p21.3	8	19945573		LPL			ENSG00000175445			rs6999612-T	0	6999612	intron_variant	0	0.981904	5E-27	26.301		0.164487	[0.13-0.19] unit decrease	NR [11722792] (imputed)	N	0	0	0	0	1	0	0	1
rs6999612	2022-04-27	35213538	Richardson TG	2022-02-25	PLoS Biol	www.ncbi.nlm.nih.gov/pubmed/35213538	Characterising metabolomic signatures of lipid-modifying therapies through drug target mendelian randomisation.	Cholesterol to total lipids ratio in very small VLDL	115,082 European ancestry individuals		8p21.3	8	19945573		LPL			ENSG00000175445			rs6999612-T	0	6999612	intron_variant	0	0.981904	5E-26	25.301		0.154813	[0.13-0.18] unit increase	NR [11722792] (imputed)	N	0	0	0	0	1	0	0	1
rs6999612	2022-04-27	35213538	Richardson TG	2022-02-25	PLoS Biol	www.ncbi.nlm.nih.gov/pubmed/35213538	Characterising metabolomic signatures of lipid-modifying therapies through drug target mendelian randomisation.	Cholesteryl ester levels in large HDL	115,082 European ancestry individuals		8p21.3	8	19945573		LPL			ENSG00000175445			rs6999612-T	0	6999612	intron_variant	0	0.981904	2E-24	23.699		0.139978	[0.11-0.17] unit increase	NR [11722792] (imputed)	N	0	0	0	0	1	0	0	1
rs6999612	2022-04-27	35213538	Richardson TG	2022-02-25	PLoS Biol	www.ncbi.nlm.nih.gov/pubmed/35213538	Characterising metabolomic signatures of lipid-modifying therapies through drug target mendelian randomisation.	Cholesterol levels in large HDL	115,082 European ancestry individuals		8p21.3	8	19945573		LPL			ENSG00000175445			rs6999612-T	0	6999612	intron_variant	0	0.981904	8E-24	23.0969		0.137837	[0.11-0.16] unit increase	NR [11722792] (imputed)	N	0	0	0	0	1	0	0	1
rs6999612	2022-04-27	35213538	Richardson TG	2022-02-25	PLoS Biol	www.ncbi.nlm.nih.gov/pubmed/35213538	Characterising metabolomic signatures of lipid-modifying therapies through drug target mendelian randomisation.	Cholesteryl ester levels in large VLDL	115,082 European ancestry individuals		8p21.3	8	19945573		LPL			ENSG00000175445			rs6999612-T	0	6999612	intron_variant	0	0.981904	2E-23	22.699		0.15344	[0.12-0.18] unit decrease	NR [11722792] (imputed)	N	0	0	0	0	1	0	0	1
rs6999612	2022-04-27	35213538	Richardson TG	2022-02-25	PLoS Biol	www.ncbi.nlm.nih.gov/pubmed/35213538	Characterising metabolomic signatures of lipid-modifying therapies through drug target mendelian randomisation.	Total lipid levels in large HDL	115,082 European ancestry individuals		8p21.3	8	19945573		LPL			ENSG00000175445			rs6999612-T	0	6999612	intron_variant	0	0.981904	1E-22	22		0.133719	[0.11-0.16] unit increase	NR [11722792] (imputed)	N	0	0	0	0	1	0	0	1
rs6999612	2022-04-27	35213538	Richardson TG	2022-02-25	PLoS Biol	www.ncbi.nlm.nih.gov/pubmed/35213538	Characterising metabolomic signatures of lipid-modifying therapies through drug target mendelian randomisation.	Average diameter for HDL particles	115,082 European ancestry individuals		8p21.3	8	19945573		LPL			ENSG00000175445			rs6999612-T	0	6999612	intron_variant	0	0.981904	1E-17	17		0.117576	[0.091-0.145] unit increase	NR [11722792] (imputed)	N	0	0	0	0	1	0	0	1
rs6999612	2022-04-27	35213538	Richardson TG	2022-02-25	PLoS Biol	www.ncbi.nlm.nih.gov/pubmed/35213538	Characterising metabolomic signatures of lipid-modifying therapies through drug target mendelian randomisation.	Total lipid levels in chylomicrons and extremely large VLDL	115,082 European ancestry individuals		8p21.3	8	19945573		LPL			ENSG00000175445			rs6999612-T	0	6999612	intron_variant	0	0.981904	5E-17	16.301		0.125452	[0.096-0.155] unit decrease	NR [11722792] (imputed)	N	0	0	0	0	1	0	0	1
rs6999612	2022-04-27	35213538	Richardson TG	2022-02-25	PLoS Biol	www.ncbi.nlm.nih.gov/pubmed/35213538	Characterising metabolomic signatures of lipid-modifying therapies through drug target mendelian randomisation.	Triglycerides to total lipids ratio in very small VLDL	115,082 European ancestry individuals		8p21.3	8	19945573		LPL			ENSG00000175445			rs6999612-T	0	6999612	intron_variant	0	0.981904	2E-22	21.699		0.143543	[0.11-0.17] unit decrease	NR [11722792] (imputed)	N	0	0	0	0	1	0	0	1
rs6999612	2022-04-27	35213538	Richardson TG	2022-02-25	PLoS Biol	www.ncbi.nlm.nih.gov/pubmed/35213538	Characterising metabolomic signatures of lipid-modifying therapies through drug target mendelian randomisation.	Cholesteryl esters to total lipids ratio in IDL	115,082 European ancestry individuals		8p21.3	8	19945573		LPL			ENSG00000175445			rs6999612-T	0	6999612	intron_variant	0	0.981904	3E-29	28.5229		0.169784	[0.14-0.2] unit increase	NR [11722792] (imputed)	N	0	0	0	0	1	0	0	1
rs6999612	2022-04-27	35213538	Richardson TG	2022-02-25	PLoS Biol	www.ncbi.nlm.nih.gov/pubmed/35213538	Characterising metabolomic signatures of lipid-modifying therapies through drug target mendelian randomisation.	Ratio of polyunsaturated fatty acids to monounsaturated fatty acids	115,006 European ancestry individuals		8p21.3	8	19945573		LPL			ENSG00000175445			rs6999612-T	0	6999612	intron_variant	0	0.981909	1E-18	18		0.130948	[0.1-0.16] unit increase	NR [11722792] (imputed)	N	0	0	0	0	1	0	0	1
rs6999612	2022-04-27	35213538	Richardson TG	2022-02-25	PLoS Biol	www.ncbi.nlm.nih.gov/pubmed/35213538	Characterising metabolomic signatures of lipid-modifying therapies through drug target mendelian randomisation.	Concentration of large HDL particles	115,082 European ancestry individuals		8p21.3	8	19945573		LPL			ENSG00000175445			rs6999612-T	0	6999612	intron_variant	0	0.981904	2E-20	19.699		0.126278	[0.1-0.153] unit increase	NR [11722792] (imputed)	N	0	0	0	0	1	0	0	1
rs6999612	2022-04-27	35213538	Richardson TG	2022-02-25	PLoS Biol	www.ncbi.nlm.nih.gov/pubmed/35213538	Characterising metabolomic signatures of lipid-modifying therapies through drug target mendelian randomisation.	Triglycerides to total lipids ratio in IDL	115,082 European ancestry individuals		8p21.3	8	19945573		LPL			ENSG00000175445			rs6999612-T	0	6999612	intron_variant	0	0.981904	7E-25	24.1549		0.15351	[0.12-0.18] unit decrease	NR [11722792] (imputed)	N	0	0	0	0	1	0	0	1
rs6999612	2022-04-27	35213538	Richardson TG	2022-02-25	PLoS Biol	www.ncbi.nlm.nih.gov/pubmed/35213538	Characterising metabolomic signatures of lipid-modifying therapies through drug target mendelian randomisation.	Cholesterol levels in very large VLDL	115,082 European ancestry individuals		8p21.3	8	19945573		LPL			ENSG00000175445			rs6999612-T	0	6999612	intron_variant	0	0.981904	4E-24	23.3979		0.153642	[0.12-0.18] unit decrease	NR [11722792] (imputed)	N	0	0	0	0	1	0	0	1
rs6999612	2022-04-27	35213538	Richardson TG	2022-02-25	PLoS Biol	www.ncbi.nlm.nih.gov/pubmed/35213538	Characterising metabolomic signatures of lipid-modifying therapies through drug target mendelian randomisation.	Concentration of large VLDL particles	115,082 European ancestry individuals		8p21.3	8	19945573		LPL			ENSG00000175445			rs6999612-T	0	6999612	intron_variant	0	0.981904	1E-26	26		0.1601	[0.13-0.19] unit decrease	NR [11722792] (imputed)	N	0	0	0	0	1	0	0	1
rs6999612	2022-04-27	35213538	Richardson TG	2022-02-25	PLoS Biol	www.ncbi.nlm.nih.gov/pubmed/35213538	Characterising metabolomic signatures of lipid-modifying therapies through drug target mendelian randomisation.	Triglyceride levels in very small VLDL	115,082 European ancestry individuals		8p21.3	8	19945573		LPL			ENSG00000175445			rs6999612-T	0	6999612	intron_variant	0	0.981904	2E-27	26.699		0.16379	[0.13-0.19] unit decrease	NR [11722792] (imputed)	N	0	0	0	0	1	0	0	1
rs6999612	2022-04-27	35213538	Richardson TG	2022-02-25	PLoS Biol	www.ncbi.nlm.nih.gov/pubmed/35213538	Characterising metabolomic signatures of lipid-modifying therapies through drug target mendelian randomisation.	Cholesterol to total lipids ratio in medium HDL	115,082 European ancestry individuals		8p21.3	8	19945573		LPL			ENSG00000175445			rs6999612-T	0	6999612	intron_variant	0	0.981904	7E-27	26.1549		0.15845	[0.13-0.19] unit increase	NR [11722792] (imputed)	N	0	0	0	0	1	0	0	1
rs6999612	2022-04-27	35213538	Richardson TG	2022-02-25	PLoS Biol	www.ncbi.nlm.nih.gov/pubmed/35213538	Characterising metabolomic signatures of lipid-modifying therapies through drug target mendelian randomisation.	Average diameter for VLDL particles	115,082 European ancestry individuals		8p21.3	8	19945573		LPL			ENSG00000175445			rs6999612-T	0	6999612	intron_variant	0	0.981904	2E-23	22.699		0.144428	[0.12-0.17] unit decrease	NR [11722792] (imputed)	N	0	0	0	0	1	0	0	1
rs6999612	2022-04-27	35213538	Richardson TG	2022-02-25	PLoS Biol	www.ncbi.nlm.nih.gov/pubmed/35213538	Characterising metabolomic signatures of lipid-modifying therapies through drug target mendelian randomisation.	Total lipid levels in VLDL	115,082 European ancestry individuals		8p21.3	8	19945573		LPL			ENSG00000175445			rs6999612-T	0	6999612	intron_variant	0	0.981904	3E-22	21.5229		0.147462	[0.12-0.18] unit decrease	NR [11722792] (imputed)	N	0	0	0	0	1	0	0	1
rs6999612	2022-04-27	35213538	Richardson TG	2022-02-25	PLoS Biol	www.ncbi.nlm.nih.gov/pubmed/35213538	Characterising metabolomic signatures of lipid-modifying therapies through drug target mendelian randomisation.	Cholesterol levels in chylomicrons and extremely large VLDL	115,082 European ancestry individuals		8p21.3	8	19945573		LPL			ENSG00000175445			rs6999612-T	0	6999612	intron_variant	0	0.981904	1E-21	21		0.143112	[0.11-0.17] unit decrease	NR [11722792] (imputed)	N	0	0	0	0	1	0	0	1
rs6999612	2022-04-27	35213538	Richardson TG	2022-02-25	PLoS Biol	www.ncbi.nlm.nih.gov/pubmed/35213538	Characterising metabolomic signatures of lipid-modifying therapies through drug target mendelian randomisation.	Free cholesterol to total lipids ratio in large LDL	115,082 European ancestry individuals		8p21.3	8	19945573		LPL			ENSG00000175445			rs6999612-T	0	6999612	intron_variant	0	0.981904	1E-29	29		0.166532	[0.14-0.2] unit increase	NR [11722792] (imputed)	N	0	0	0	0	1	0	0	1
rs6999612	2022-04-27	35213538	Richardson TG	2022-02-25	PLoS Biol	www.ncbi.nlm.nih.gov/pubmed/35213538	Characterising metabolomic signatures of lipid-modifying therapies through drug target mendelian randomisation.	Triglyceride levels in small VLDL	115,082 European ancestry individuals		8p21.3	8	19945573		LPL			ENSG00000175445			rs6999612-T	0	6999612	intron_variant	0	0.981904	6E-32	31.2218		0.176228	[0.15-0.21] unit decrease	NR [11722792] (imputed)	N	0	0	0	0	1	0	0	1
rs6999612	2022-04-27	35213538	Richardson TG	2022-02-25	PLoS Biol	www.ncbi.nlm.nih.gov/pubmed/35213538	Characterising metabolomic signatures of lipid-modifying therapies through drug target mendelian randomisation.	Total triglycerides levels	115,082 European ancestry individuals		8p21.3	8	19945573		LPL			ENSG00000175445			rs6999612-T	0	6999612	intron_variant	0	0.981904	4E-24	23.3979		0.151728	[0.12-0.18] unit decrease	NR [11722792] (imputed)	N	0	0	0	0	1	0	0	1
rs6999612	2022-04-27	35213538	Richardson TG	2022-02-25	PLoS Biol	www.ncbi.nlm.nih.gov/pubmed/35213538	Characterising metabolomic signatures of lipid-modifying therapies through drug target mendelian randomisation.	HDL cholesterol levels	115,082 European ancestry individuals		8p21.3	8	19945573		LPL			ENSG00000175445			rs6999612-T	0	6999612	intron_variant	0	0.981904	3E-27	26.5229		0.150444	[0.12-0.18] unit increase	NR [11722792] (imputed)	N	0	0	0	0	1	0	0	1
rs6999612	2022-04-27	35213538	Richardson TG	2022-02-25	PLoS Biol	www.ncbi.nlm.nih.gov/pubmed/35213538	Characterising metabolomic signatures of lipid-modifying therapies through drug target mendelian randomisation.	Triglyceride levels in IDL	115,082 European ancestry individuals		8p21.3	8	19945573		LPL			ENSG00000175445			rs6999612-T	0	6999612	intron_variant	0	0.981904	4E-19	18.3979		0.135469	[0.11-0.17] unit decrease	NR [11722792] (imputed)	N	0	0	0	0	1	0	0	1
rs6999612	2022-04-27	35213538	Richardson TG	2022-02-25	PLoS Biol	www.ncbi.nlm.nih.gov/pubmed/35213538	Characterising metabolomic signatures of lipid-modifying therapies through drug target mendelian randomisation.	Free cholesterol to total lipids ratio in small LDL	115,082 European ancestry individuals		8p21.3	8	19945573		LPL			ENSG00000175445			rs6999612-T	0	6999612	intron_variant	0	0.981904	8E-20	19.0969		0.136407	[0.11-0.17] unit increase	NR [11722792] (imputed)	N	0	0	0	0	1	0	0	1
rs6999612	2022-04-27	35213538	Richardson TG	2022-02-25	PLoS Biol	www.ncbi.nlm.nih.gov/pubmed/35213538	Characterising metabolomic signatures of lipid-modifying therapies through drug target mendelian randomisation.	Triglyceride levels in large VLDL	115,082 European ancestry individuals		8p21.3	8	19945573		LPL			ENSG00000175445			rs6999612-T	0	6999612	intron_variant	0	0.981904	3E-22	21.5229		0.145036	[0.12-0.17] unit decrease	NR [11722792] (imputed)	N	0	0	0	0	1	0	0	1
rs6999922	2022-10-24	36050321	Young WJ	2022-09-01	Nat Commun	www.ncbi.nlm.nih.gov/pubmed/36050321	Genetic analyses of the electrocardiographic QT interval and its components identify additional loci and pathways.	QRS duration	212,199 European ancestry individuals		8p23.3	8	2035208		KBTBD11 - MYOM2	ENSG00000176595	ENSG00000036448		28272	9838	rs6999922-A	0	6999922	intron_variant	1	0.7601	2E-13	12.699		0.027	[0.02-0.034] unit decrease	Affymetrix, Illumina [NR] (imputed)	N	0	0	0	1	0	0	1	0
rs6999922	2022-10-24	36050321	Young WJ	2022-09-01	Nat Commun	www.ncbi.nlm.nih.gov/pubmed/36050321	Genetic analyses of the electrocardiographic QT interval and its components identify additional loci and pathways.	QRS duration	252,730 European ancestry, African ancestry, Hispanic or Latin American, South East Asian ancestry, South Asian ancestry individuals		8p23.3	8	2035208		KBTBD11 - MYOM2	ENSG00000176595	ENSG00000036448		28272	9838	rs6999922-A	0	6999922	intron_variant	1	0.7686	5E-16	15.301		0.028	[0.021-0.035] unit decrease	Affymetrix, Illumina [NR] (imputed)	N	0	0	0	1	0	0	1	0
rs7000170	2020-09-21	32888493	Chen MH	2020-09-01	Cell	www.ncbi.nlm.nih.gov/pubmed/32888493	Trans-ethnic and Ancestry-Specific Blood-Cell Genetics in 746,667 Individuals from 5 Global Populations.	Platelet count	542,827 European ancestry individuals		8q24.3	8	141312797	NR	SLC45A4 - LINC01300	ENSG00000022567	ENSG00000253595		4492	27708	rs7000170-A	0	7000170	regulatory_region_variant	1	0.291195	5E-23	22.301		0.020991	[0.017-0.025] SD unit decrease	Affymetrix, Illumina [50241410] (imputed)	N	0	0	0	0	1	0	0	1
rs7000170	2021-12-14	34594039	Sakaue S	2021-09-30	Nat Genet	www.ncbi.nlm.nih.gov/pubmed/34594039	A cross-population atlas of genetic associations for 220 human phenotypes.	Platelet count	350,474 European ancestry individuals, 148,623 East Asian ancestry individuals		8q24.3	8	141312797		SLC45A4 - LINC01300	ENSG00000022567	ENSG00000253595		4492	27708	rs7000170-A	0	7000170	regulatory_region_variant	1	NR	2E-16	15.699		0.0168	[0.013-0.021] unit decrease	Affymetrix, Illumina [20538505] (imputed)	N	0	0	0	0	1	0	0	1
rs7000642	2023-09-21	33230300	Surendran P	2020-11-23	Nat Genet	www.ncbi.nlm.nih.gov/pubmed/33230300	Discovery of rare variants associated with blood pressure regulation through meta-analysis of 1.3 million individuals.	Systolic blood pressure	1,164,961 European ancestry individuals, 84,359 African American individuals, 33,689 South Asian ancestry individuals, 27,388 Hispanic individuals, 2,695 Native American ancestry individuals, 4,792 East Asian ancestry individuals		8q12.3	8	63515956		IFITM8P - RN7SKP135	ENSG00000215096	ENSG00000252358		106499	93398	rs7000642-T	0	7000642	intergenic_variant	1	0.4618	3E-9	8.52288		0.118311	[0.077-0.16] mmHg increase	Affymetrix, Illumina [1319000] (imputed)	N	0	0	0	0	1	0	0	1
rs7000642	2023-09-21	33230300	Surendran P	2020-11-23	Nat Genet	www.ncbi.nlm.nih.gov/pubmed/33230300	Discovery of rare variants associated with blood pressure regulation through meta-analysis of 1.3 million individuals.	Systolic blood pressure	810,865 European ancestry individuals, 21,077 African American individuals, 33,689 South Asian ancestry individuals, 4,586 Hispanic individuals		8q12.3	8	63515956		IFITM8P - RN7SKP135	ENSG00000215096	ENSG00000252358		106499	93398	rs7000642-T	0	7000642	intergenic_variant	1	0.4609	1E-8	8		0.146184	[0.094-0.199] mmHg increase	Affymetrix, Illumina [247314] (imputed)	N	0	0	0	0	1	0	0	1
rs7000755	2021-09-08	33817668	Curtis SW	2021-04-01	HGG Adv	www.ncbi.nlm.nih.gov/pubmed/33817668	The PAX1 locus at 20p11 is a potential genetic modifier for bilateral cleft lip.	Unilateral cleft lip and palate	205 Asian ancestry cases, 315 European ancestry cases, 692 Hispanic cases, 1 case, 161 Asian ancestry controls, 835 European ancestry controls, 626 Hispanic controls, 4 controls		8q23.1	8	107879197	NR	PGAM1P13 - RNA5SP275	ENSG00000248838	ENSG00000200806		231165	5297	rs7000755-?	0	7000755	intron_variant	1	NR	3E-6	5.52288		0.58	[0.54-0.62]	Illumina [539000] (imputed)	N	0	0	0	0	1	0	0	1
rs7000772	2020-02-07	31761296	Hernandez Cordero AI	2019-11-21	Am J Hum Genet	www.ncbi.nlm.nih.gov/pubmed/31761296	Genome-wide Associations Reveal Human-Mouse Genetic Convergence and Modifiers of Myogenesis, CPNE1 and STC2.	Appendicular lean mass	181,862 European ancestry elderly individuals		8p23.1	8	10938103	NR	XKR6			ENSG00000171044			rs7000772-G	0	7000772	intron_variant	0	0.49679	2E-12	11.699		0.0471958	[0.034-0.061] unit decrease	Affymetrix [17914406] (imputed)	N	1	0	0	0	0	0	1	0
rs7000868	2023-01-09	35050183	Hysi PG	2022-01-11	Metabolites	www.ncbi.nlm.nih.gov/pubmed/35050183	Metabolome Genome-Wide Association Study Identifies 74 Novel Genomic Regions Influencing Plasma Metabolites Levels.	Quinolinate levels	8,809 European ancestry individuals		8p11.21	8	39930651		IDO1 - IDO2	ENSG00000131203	ENSG00000188676		1861	3963	rs7000868-G	0	7000868	intron_variant	1	NR	4E-13	12.3979		0.11	[0.081-0.139] unit decrease	Affymetrix [10000000] (imputed)	N	0	0	0	0	1	0	0	1
rs700089	2022-08-05	35835914	Watanabe K	2022-07-14	Nat Genet	www.ncbi.nlm.nih.gov/pubmed/35835914	Genome-wide meta-analysis of insomnia prioritizes genes associated with metabolic and psychiatric pathways.	Insomnia	390,751 European ancestry female cases, 1,018,386 European ancestry female controls		9q33.3	9	123112357		STRBP, MIR600HG			ENSG00000165209, ENSG00000236901			rs700089-A	0	700089	non_coding_transcript_exon_variant	0	NR	9E-12	11.0458		0.019	[0.013-0.025] unit decrease	Illumina [10288913] (imputed)	N	0	0	0	0	1	0	0	1
rs700089	2022-08-05	35835914	Watanabe K	2022-07-14	Nat Genet	www.ncbi.nlm.nih.gov/pubmed/35835914	Genome-wide meta-analysis of insomnia prioritizes genes associated with metabolic and psychiatric pathways.	Insomnia	593,724 European ancestry cases, 1,771,286 European ancestry controls		9q33.3	9	123112357		STRBP, MIR600HG			ENSG00000165209, ENSG00000236901			rs700089-A	0	700089	non_coding_transcript_exon_variant	0	NR	3E-12	11.5229		0.015	[0.011-0.019] unit decrease	Illumina [10713943] (imputed)	N	0	0	0	0	1	0	0	1
rs7001187	2021-12-14	34594039	Sakaue S	2021-09-30	Nat Genet	www.ncbi.nlm.nih.gov/pubmed/34594039	A cross-population atlas of genetic associations for 220 human phenotypes.	White blood cell count	350,470 European ancestry individuals, 154,355 East Asian ancestry individuals		8p23.1	8	8935272		RNU6-682P - SNORA70	ENSG00000200713	ENSG00000253027		39354	26303	rs7001187-A	0	7001187	intergenic_variant	1	NR	2E-11	10.699		0.016	[0.011-0.021] unit increase	Affymetrix, Illumina [20538670] (imputed)	N	0	0	0	0	1	0	0	1
rs7002559	2021-08-24	34021172	Christakoudi S	2021-05-21	Sci Rep	www.ncbi.nlm.nih.gov/pubmed/34021172	GWAS of allometric body-shape indices in UK Biobank identifies loci suggesting associations with morphogenesis, organogenesis, adrenal cell renewal and cancer.	Hip circumference adjusted for BMI	186,825 British ancestry men		8q24.3	8	143311289	TOP1MT	TOP1MT			ENSG00000184428			rs7002559-T	0	7002559	intron_variant	0	NR	1E-8	8		0.0235089	[0.015-0.032] unit increase	Affymetrix [323123] (imputed)	N	0	0	0	0	1	0	0	1
rs7003528	2019-03-18	30643258	Karlsson Linner R	2019-01-14	Nat Genet	www.ncbi.nlm.nih.gov/pubmed/30643258	Genome-wide association analyses of risk tolerance and risky behaviors in over 1 million individuals identify hundreds of loci and shared genetic influences.	General risk tolerance (MTAG)	975,353 European ancestry individuals		8p23.1	8	8578560	CLDN23	LINC02950 - RN7SL178P	ENSG00000254153	ENSG00000263616		117223	3792	rs7003528-T	0	7003528	regulatory_region_variant	1	0.329	2E-11	10.699		0.0085	[0.006-0.011] unit increase	Affymetrix, Illumina [5869552] (imputed)	N	0	0	0	0	1	0	0	1
rs7003580	2017-12-05	29064472	Lencer R	2017-10-24	Transl Psychiatry	www.ncbi.nlm.nih.gov/pubmed/29064472	Genome-wide association studies of smooth pursuit and antisaccade eye movements in psychotic disorders: findings from the B-SNIP study.	Anti-saccade response	114 African ancestry schizophrenia cases, 69 African schizo-affective cases, 41 African ancestry bipolar disorder cases, 76 African ancestry controls, 116 European ancestry schizophrenia cases, 86 European ancestry schizo-affective cases, 165 European ancestry bipolar disorder cases, 182 European ancestry controls		8q24.3	8	143933366	PLEC	PLEC			ENSG00000178209			rs7003580-C	0	7003580	splice_polypyrimidine_tract_variant	0	0.4097	4E-6	5.39794	(African)			Illumina [4404269] (imputed)	N	0	0	0	1	0	0	1	0
rs7003580	2021-12-14	34594039	Sakaue S	2021-09-30	Nat Genet	www.ncbi.nlm.nih.gov/pubmed/34594039	A cross-population atlas of genetic associations for 220 human phenotypes.	Calcium levels	315,153 European ancestry individuals, 83,980 East Asian ancestry individuals		8q24.3	8	143933366		PLEC			ENSG00000178209			rs7003580-T	0	7003580	splice_polypyrimidine_tract_variant	0	NR	1E-10	10		0.015	[0.01-0.02] unit increase	Affymetrix, Illumina [20528270] (imputed)	N	0	0	0	1	0	0	1	0
rs7003908	2018-05-08	29520036	Stein MB	2018-03-08	Mol Psychiatry	www.ncbi.nlm.nih.gov/pubmed/29520036	Genome-wide analysis of insomnia disorder.	Insomnia	2,297 European American cases, 334 African American cases, 606 Latino American cases, 9,176 European American controls, 2,345 African American controls, 2,893 Latino American controls		8q11.21	8	47858141	PRKDCa	PRKDC			ENSG00000253729			rs7003908-C	0	7003908	intron_variant	0	NR	5E-7	6.30103	(AA)	1.5625		Illumina [at least 360704] (imputed)	N	0	0	0	0	1	0	0	1
rs7004355	2024-01-05	38116116	Chen CY	2023-11-16	Cell Genom	www.ncbi.nlm.nih.gov/pubmed/38116116	Analysis across Taiwan Biobank, Biobank Japan, and UK Biobank identifies hundreds of novel loci for 36 quantitative traits.	Height	92,615 Taiwanese ancestry individuals		8q24.21	8	129729977		MTRF1LP2			ENSG00000224110			rs7004355-?	0	7004355	non_coding_transcript_exon_variant	0	NR	5E-17	16.301				NR [8190806] (imputed)	N	0	0	0	0	1	0	0	1
rs7004498	2022-12-14	36477530	Saunders GRB	2022-12-07	Nature	www.ncbi.nlm.nih.gov/pubmed/36477530	Genetic diversity fuels gene discovery for tobacco and alcohol use.	Drinks per week	2,965,643 European ancestry, East Asian ancestry, Hispanic or Latin American, African ancestry individuals		8p12	8	34666591		RPL10AP3 - LINC01288	ENSG00000215264	ENSG00000254344		342949	117437	rs7004498-A	0	7004498	regulatory_region_variant	1	0.206	3E-10	9.52288		0.00639	[0.0044-0.0084] unit increase	NR [NR] (imputed)	N	0	0	0	1	0	0	1	0
rs7004644	2022-08-15	34382107	Wei J	2021-08-11	Hernia	www.ncbi.nlm.nih.gov/pubmed/34382107	Identification of fifty-seven novel loci for abdominal wall hernia development and their biological and clinical implications: results from the UK Biobank.	Inguinal hernia	13,047 European ancestry cases, 262,499 European ancestry controls	4,450 European ancestry cases, 87,398 European ancestry controls	8p21.2	8	25758167		CDCA2 - EBF2	ENSG00000184661	ENSG00000221818		250256	83558	rs7004644-T	0	7004644	intergenic_variant	1	0.34	1E-11	11		1.08		Affymetrix [8568156] (imputed)	N	0	0	0	0	1	0	0	1
rs7004858	2021-12-15	34560273	Shadrin AA	2021-09-21	Neuroimage	www.ncbi.nlm.nih.gov/pubmed/34560273	Vertex-wise multivariate genome-wide association study identifies 780 unique genetic loci associated with cortical morphology.	Cortical thickness	35,657 White British ancestry individuals		8p22	8	13581309	NR	DLC1			ENSG00000164741			rs7004858-T	0	7004858	intron_variant	0	0.1165	3E-8	7.52288				NR [9056863] (imputed)	N	0	0	0	0	1	0	0	1
rs7004876	2021-07-30	33104735	Lundtoft C	2020-10-26	PLoS Genet	www.ncbi.nlm.nih.gov/pubmed/33104735	Function of multiple sclerosis-protective HLA class I alleles revealed by genome-wide protein-quantitative trait loci mapping of interferon signalling.	interferon-related traits	303 European ancestry individuals		8q24.13	8	125374103	NR	NSMCE2 - TRIB1	ENSG00000156831	ENSG00000173334		6983	56255	rs7004876-A	0	7004876	regulatory_region_variant	1	0.107	8E-6	5.09691	(IFNalpha_CXCL10_of_CD56dimCD16p)			Illumina [5084123] (imputed)	N	0	0	0	0	1	0	0	1
rs7005359	2023-08-25	37277458	Vosberg DE	2023-06-05	Sci Rep	www.ncbi.nlm.nih.gov/pubmed/37277458	The genetics of a "femaleness/maleness" score in cardiometabolic traits in the UK biobank.	Multi-trait sex score	141,980 European ancestry males		8p21.3	8	20013182		LPL - RPL30P9	ENSG00000175445	ENSG00000242709		45923	100161	rs7005359-?	0	7005359	intergenic_variant	1	NR	3E-21	20.5229				Affymetrix [8644321] (imputed)	N	0	0	0	0	1	0	0	1
rs7005359	2022-12-12	36376304	Koskeridis F	2022-11-14	Nat Commun	www.ncbi.nlm.nih.gov/pubmed/36376304	Pleiotropic genetic architecture and novel loci for C-reactive protein levels.	High-density lipoprotein levels (MTAG)	361,194 European ancestry individuals		8p21.3	8	20013182		LPL - RPL30P9	ENSG00000175445	ENSG00000242709		45923	100161	rs7005359-A	0	7005359	intergenic_variant	1	NR	2E-85	84.699		0.06551	[0.059-0.072] unit decrease	NR [6206408] (imputed)	N	0	0	0	0	1	0	0	1
rs7005359	2023-08-25	37277458	Vosberg DE	2023-06-05	Sci Rep	www.ncbi.nlm.nih.gov/pubmed/37277458	The genetics of a "femaleness/maleness" score in cardiometabolic traits in the UK biobank.	Multi-trait sex score	161,906 European ancestry females		8p21.3	8	20013182		LPL - RPL30P9	ENSG00000175445	ENSG00000242709		45923	100161	rs7005359-?	0	7005359	intergenic_variant	1	NR	1E-17	17				Affymetrix [8642454] (imputed)	N	0	0	0	0	1	0	0	1
rs7005722	2023-04-14	36576985	Carreras-Torres R	2022-12-28	Cancer Epidemiol Biomarkers Prev	www.ncbi.nlm.nih.gov/pubmed/36576985	Genome-wide interaction study with smoking for colorectal cancer risk identifies novel genetic loci related to tumor suppression, inflammation and immune response.	Colorectal cancer x cigarettes per day interaction (1df)	13,320 European ancestry cases, 16,176 European ancestry controls		8q24.23	8	137776570		ZYXP1 - FAM135B	ENSG00000274572	ENSG00000147724		351549	353453	rs7005722-C	0	7005722	intergenic_variant	1	0.743	3E-8	7.52288				Affymetrix, Illumina [7200000] (imputed)	N	0	0	0	0	1	0	0	1
rs7005722	2023-04-14	36576985	Carreras-Torres R	2022-12-28	Cancer Epidemiol Biomarkers Prev	www.ncbi.nlm.nih.gov/pubmed/36576985	Genome-wide interaction study with smoking for colorectal cancer risk identifies novel genetic loci related to tumor suppression, inflammation and immune response.	Colorectal cancer x cigarettes per day interaction (3df)	13,320 European ancestry cases, 16,176 European ancestry controls		8q24.23	8	137776570		ZYXP1 - FAM135B	ENSG00000274572	ENSG00000147724		351549	353453	rs7005722-C	0	7005722	intergenic_variant	1	0.743	7E-7	6.1549				Affymetrix, Illumina [7200000] (imputed)	N	0	0	0	0	1	0	0	1
rs7006811	2022-09-12	35851147	Adewuyi EO	2022-07-18	Commun Biol	www.ncbi.nlm.nih.gov/pubmed/35851147	A large-scale genome-wide cross-trait analysis reveals shared genetic architecture between Alzheimer's disease and gastrointestinal tract disorders.	Alzheimer's disease or gastroesophageal reflux disease	71,880 European ancestry Alzheimer's disease or AD-by-proxy cases, 71,522 European ancestry GERD cases, up to 644,457 European ancestry controls		8q22.3	8	102254871		UBR5			ENSG00000104517			rs7006811-G	0	7006811	intron_variant	0	NR	4E-6	5.39794				NR [NR]	N	0	0	0	0	1	0	0	1
rs7006821	2013-01-30	23144326	Kim DK	2012-11-09	Am J Respir Crit Care Med	www.ncbi.nlm.nih.gov/pubmed/23144326	Genome-wide association analysis of blood biomarkers in chronic obstructive pulmonary disease.	Chronic obstructive pulmonary disease-related biomarkers	Up to 1,951 European ancestry smokers		8q13.3	8	71357847	EYA1	EYA1			ENSG00000104313			rs7006821-C	0	7006821	intron_variant	0	0.07	5E-6	5.30103	(IL8)			Illumina [588352]	N	0	0	0	0	1	0	0	1
rs7007076	2016-10-11	26545240	Giri A	2015-11-06	PLoS One	www.ncbi.nlm.nih.gov/pubmed/26545240	Genetic Determinants of Pelvic Organ Prolapse among African American and Hispanic Women in the Women's Health Initiative.	Pelvic organ prolapse (moderate/severe)	154 African American cases, 948 African American controls, 163 Hispanic cases, 305 Hispanic controls		8q24.13	8	123717789	ANXA13	ANXA13			ENSG00000104537			rs7007076-C	0	7007076	intron_variant	0	0.21	9E-6	5.04576		1.84		Affymetrix [at least 730985] (imputed)	N	0	0	0	0	1	0	0	1
rs7007297	2019-03-28	30643251	Liu M	2019-01-14	Nat Genet	www.ncbi.nlm.nih.gov/pubmed/30643251	Association studies of up to 1.2 million individuals yield new insights into the genetic etiology of tobacco and alcohol use.	Smoking initiation (ever regular vs never regular) (MTAG)	up to 1,359,002 European ancestry individuals		8q11.22	8	51665028	NR	PXDNL			ENSG00000147485			rs7007297-G	0	7007297	intron_variant	0	0.718	2E-11	10.699		0.00799734	[0.0057-0.0103] unit decrease	NR [9732723] (imputed)	N	0	0	0	0	1	0	0	1
rs700750	2019-09-23	31451708	Hellwege JN	2019-08-26	Nat Commun	www.ncbi.nlm.nih.gov/pubmed/31451708	Mapping eGFR loci to the renal transcriptome and phenome in the VA Million Veteran Program.	Estimated glomerular filtration rate	70,762 European ancestry diabetic individuals, 152,624 European ancestry non-diabetic individuals, 20,967 African American diabetic individuals, 36,369 African American non-diabetic individuals	567,401 European ancestry individuals, 165,726 East Asian ancestry individuals, 13,359 South Asian ancestry individuals, 13,842 African American ancestry individuals, 4,961 Hispanic ancestry individuals	7p12.3	7	46713893	NR	HMGN1P19 - EPS15P1	ENSG00000224519	ENSG00000242948		78947	68907	rs700750-A	0	700750	intron_variant	1	0.66	3E-15	14.5229		0.0029	[0.0023-0.0035] unit decrease	Affymetrix [NR] (imputed)	N	0	0	0	0	1	0	0	1
rs700750	2019-09-23	31451708	Hellwege JN	2019-08-26	Nat Commun	www.ncbi.nlm.nih.gov/pubmed/31451708	Mapping eGFR loci to the renal transcriptome and phenome in the VA Million Veteran Program.	Estimated glomerular filtration rate in non-diabetics	152,624 European ancestry individuals, 36,369 African American individuals		7p12.3	7	46713893	NR	HMGN1P19 - EPS15P1	ENSG00000224519	ENSG00000242948		78947	68907	rs700750-A	0	700750	intron_variant	1	0.617	4E-11	10.3979		0.345	[0.24-0.45] unit decrease	Affymetrix [NR] (imputed)	N	0	0	0	0	1	0	0	1
rs700750	2020-10-08	32769997	Zhou W	2020-08-07	Nat Commun	www.ncbi.nlm.nih.gov/pubmed/32769997	GWAS of thyroid stimulating hormone highlights pleiotropic effects and inverse association with thyroid cancer.	Thyroid stimulating hormone levels	119,715 European ancestry individuals		7p12.3	7	46713893	LOC730338, TNS3	HMGN1P19 - EPS15P1	ENSG00000224519	ENSG00000242948		78947	68907	rs700750-A	0	700750	intron_variant	1	0.642712	8E-13	12.0969		0.0339	[0.025-0.043] SD increase	Illumina [22400000] (imputed)	N	0	0	0	0	1	0	0	1
rs700750	2021-12-14	34594039	Sakaue S	2021-09-30	Nat Genet	www.ncbi.nlm.nih.gov/pubmed/34594039	A cross-population atlas of genetic associations for 220 human phenotypes.	Blood urea nitrogen levels	344,052 European ancestry individuals, 148,767 East Asian ancestry individuals		7p12.3	7	46713893		HMGN1P19 - EPS15P1	ENSG00000224519	ENSG00000242948		78947	68907	rs700750-A	0	700750	intron_variant	1	NR	4E-13	12.3979		0.0154	[0.011-0.02] unit increase	Affymetrix, Illumina [20538307] (imputed)	N	0	0	0	0	1	0	0	1
rs700750	2013-04-09	23251661	Comuzzie AG	2012-12-04	PLoS One	www.ncbi.nlm.nih.gov/pubmed/23251661	Novel genetic loci identified for the pathophysiology of childhood obesity in the Hispanic population.	Obesity-related traits	815 Hispanic children from 263 families		7p12.3	7	46713893	EPS15P1	HMGN1P19 - EPS15P1	ENSG00000224519	ENSG00000242948		78947	68907	rs700750-A	0	700750	intron_variant	1	0.487	3E-6	5.52288	(IGFBP-3 )	0.03	[NR] ng/mL increase	Illumina [899892]	N	0	0	0	0	1	0	0	1
rs700750	2021-02-17	33356394	Gill D	2020-12-28	Hypertension	www.ncbi.nlm.nih.gov/pubmed/33356394	Urate, Blood Pressure, and Cardiovascular Disease: Evidence From Mendelian Randomization and Meta-Analysis of Clinical Trials.	Urate levels	454,183 European ancestry individuals		7p12.3	7	46713893	NR	HMGN1P19 - EPS15P1	ENSG00000224519	ENSG00000242948		78947	68907	rs700750-A	0	700750	intron_variant	1	0.63	7E-12	11.1549		0.0129	[0.0092-0.0166] unit increase	NR [NR]	N	0	0	0	0	1	0	0	1
rs700750	2021-12-14	34594039	Sakaue S	2021-09-30	Nat Genet	www.ncbi.nlm.nih.gov/pubmed/34594039	A cross-population atlas of genetic associations for 220 human phenotypes.	Serum creatinine levels	344,104 European ancestry individuals, 150,266 East Asian ancestry individuals		7p12.3	7	46713893		HMGN1P19 - EPS15P1	ENSG00000224519	ENSG00000242948		78947	68907	rs700750-A	0	700750	intron_variant	1	NR	3E-29	28.5229		0.0201	[0.017-0.024] unit increase	Affymetrix, Illumina [20538295] (imputed)	N	0	0	0	0	1	0	0	1
rs700750	2023-11-07	37872160	Williams AT	2023-10-23	Nat Commun	www.ncbi.nlm.nih.gov/pubmed/37872160	Genome-wide association study of thyroid-stimulating hormone highlights new genes, pathways and associations with thyroid disease.	Thyroid stimulating hormone levels	247,107 European ancestry individuals	63,326 European ancestry individuals, 33,171 South Asian ancestry individuals	7p12.3	7	46713893		HMGN1P19 - EPS15P1	ENSG00000224519	ENSG00000242948		78947	68907	rs700750-A	0	700750	intron_variant	1	0.6339	7E-33	32.1549		0.0313	[0.026-0.036] unit increase	Affymetrix, Illumina [57524162] (imputed)	N	0	0	0	0	1	0	0	1
rs700755	2021-12-14	34594039	Sakaue S	2021-09-30	Nat Genet	www.ncbi.nlm.nih.gov/pubmed/34594039	A cross-population atlas of genetic associations for 220 human phenotypes.	White blood cell count	350,470 European ancestry individuals, 154,355 East Asian ancestry individuals		7p12.3	7	47406044		TNS3			ENSG00000136205			rs700755-G	0	700755	intron_variant	0	NR	2E-9	8.69897		0.0117	[0.0078-0.0156] unit decrease	Affymetrix, Illumina [20538670] (imputed)	N	0	0	0	1	1	0	1	1
rs700755	2019-10-21	31174203	Liyanage UE	2019-06-07	Hum Mol Genet	www.ncbi.nlm.nih.gov/pubmed/31174203	Combined analysis of keratinocyte cancers identifies novel genome-wide loci.	Keratinocyte cancer (MTAG)	at least 18,538 European ancestry cases, at least 340,302 European ancestry controls		7p12.3	7	47406044	TNS3	TNS3			ENSG00000136205			rs700755-A	0	700755	intron_variant	0	0.506786	4E-10	9.39794		1.05263	[1.04-1.08]	Affymetrix [7600000] (imputed)	N	0	0	0	1	1	0	1	1
rs700755	2019-10-21	31174203	Liyanage UE	2019-06-07	Hum Mol Genet	www.ncbi.nlm.nih.gov/pubmed/31174203	Combined analysis of keratinocyte cancers identifies novel genome-wide loci.	Basal cell carcinoma	31,787 European ancestry cases, 619,351 European ancestry controls		7p12.3	7	47406044	TNS3	TNS3			ENSG00000136205			rs700755-A	0	700755	intron_variant	0	0.505759	6E-12	11.2218		1.06	[1.04-1.08]	Affymetrix, Illumina [up to 9061544] (imputed)	N	0	0	0	1	1	0	1	1
rs700755	2023-11-24	37945903	Wang A	2023-11-09	Nat Genet	www.ncbi.nlm.nih.gov/pubmed/37945903	Characterizing prostate cancer risk through multi-ancestry genome-wide discovery of 187 novel risk variants.	Prostate cancer	122,188 European ancestry cases, 604,640 European ancestry controls, 19,391 African American or Afro-Caribbean cases, 61,608 African American or Afro-Caribbean controls, 10,809 East Asian ancestry cases, 95,790 East Asian ancestry controls, 3,931 Hispanic or Latin American cases, 26,405 Hispanic or Latin American controls		7p12.3	7	47406044		TNS3			ENSG00000136205			rs700755-A	0	700755	intron_variant	0	NR	1E-19	19		1.04	[1.03-1.05]	Affymetrix, Illumina [42428922] (imputed)	N	0	0	0	1	1	0	1	1
rs700755	2023-11-24	37945903	Wang A	2023-11-09	Nat Genet	www.ncbi.nlm.nih.gov/pubmed/37945903	Characterizing prostate cancer risk through multi-ancestry genome-wide discovery of 187 novel risk variants.	Prostate cancer	122,188 European ancestry cases, 604,640 European ancestry controls		7p12.3	7	47406044		TNS3			ENSG00000136205			rs700755-A	0	700755	intron_variant	0	0.492	2E-17	16.699		1.05	[1.04-1.06]	Affymetrix, Illumina [27244980] (imputed)	N	0	0	0	1	1	0	1	1
rs700763	2023-02-09	36224396	Yengo L	2022-10-12	Nature	www.ncbi.nlm.nih.gov/pubmed/36224396	A saturated map of common genetic variants associated with human height.	Height	5,314,291 European ancestry, Hispanic or Latin American, East Asian ancestry, African ancestry, South Asian ancestry individuals		9q21.33	9	86320067		TUT7			ENSG00000083223			rs700763-A	0	700763	intron_variant	0	0.291	1E-108	108		0.0154	[0.014-0.017] unit increase	Affymetrix, Illumina [1385132] (imputed)	N	0	0	0	0	1	0	0	1
rs7007761	2019-06-03	31015462	Graham SE	2019-04-23	Nat Commun	www.ncbi.nlm.nih.gov/pubmed/31015462	Sex-specific and pleiotropic effects underlying kidney function identified from GWAS meta-analysis.	Estimated glomerular filtration rate	206,856 European ancestry individuals, 143,658 East Asian ancestry individuals		8p21.2	8	23862058	STC1, ADAM28	STC1 - RNU1-148P	ENSG00000159167	ENSG00000207201		7252	214939	rs7007761-C	0	7007761	TF_binding_site_variant	1	0.7049	3E-34	33.5229		12.201	NR z score increase	Illumina [26237160] (imputed)	N	0	0	0	0	1	0	0	1
rs7007761	2019-09-23	31451708	Hellwege JN	2019-08-26	Nat Commun	www.ncbi.nlm.nih.gov/pubmed/31451708	Mapping eGFR loci to the renal transcriptome and phenome in the VA Million Veteran Program.	Estimated glomerular filtration rate	70,762 European ancestry diabetic individuals, 152,624 European ancestry non-diabetic individuals, 20,967 African American diabetic individuals, 36,369 African American non-diabetic individuals	567,401 European ancestry individuals, 165,726 East Asian ancestry individuals, 13,359 South Asian ancestry individuals, 13,842 African American ancestry individuals, 4,961 Hispanic ancestry individuals	8p21.2	8	23862058	STC1	STC1 - RNU1-148P	ENSG00000159167	ENSG00000207201		7252	214939	rs7007761-T	0	7007761	TF_binding_site_variant	1	0.385	1E-33	33		0.0042	[0.0036-0.0048] unit decrease	Affymetrix [NR] (imputed)	N	0	0	0	0	1	0	0	1
rs7007761	2019-03-19	30604766	Morris AP	2019-01-03	Nat Commun	www.ncbi.nlm.nih.gov/pubmed/30604766	Trans-ethnic kidney function association study reveals putative causal genes and effects on kidney-specific disease aetiologies.	Estimated glomerular filtration rate	134,070 European ancestry individuals, 143,658 East Asian ancestry individuals, 26,344 Hispanic or Latino ancestry individuals, 8,224 African American individuals		8p21.2	8	23862058	STC1	STC1 - RNU1-148P	ENSG00000159167	ENSG00000207201		7252	214939	rs7007761-T	0	7007761	TF_binding_site_variant	1	0.299	3E-23	22.5229		0.484	[0.29-0.67] ml/min/1.73m2 decrease	Affymetrix, Illumina [at least 5248638] (imputed)	N	0	0	0	0	1	0	0	1
rs7007820	2017-05-23	25673412	Shungin D	2015-02-12	Nature	www.ncbi.nlm.nih.gov/pubmed/25673412	New genetic loci link adipose and insulin biology to body fat distribution.	Hip circumference adjusted for BMI	up to 56,910 European ancestry men, up to 86,570 European ancestry women	up to 36,570 European ancestry men, 30,172 European ancestry women, 915 Filipino ancestry men, 735 Filipino ancestry women, 2,351 African American/Afro-Caribbean ancestry men, 6,258 African American/Afro-Caribbean ancestry women, 2,285 South Asian ancestry men, 506 South Asian ancestry women, 195 Seychellois ancestry men, 266 Seychellois ancestry women	8q24.22	8	134604494	ZFAT	ZFAT			ENSG00000066827			rs7007820-A	0	7007820	intron_variant	0	0.592	1E-8	8	(EA)	0.0205	[0.013-0.028] unit increase	Affymetrix, Illumina, Perlegen [up to 2542447] (imputed)	N	0	0	0	0	1	0	0	1
rs7007820	2017-05-23	25673412	Shungin D	2015-02-12	Nature	www.ncbi.nlm.nih.gov/pubmed/25673412	New genetic loci link adipose and insulin biology to body fat distribution.	Hip circumference adjusted for BMI	up to 56,910 European ancestry men, up to 86,570 European ancestry women	up to 36,570 European ancestry men, 30,172 European ancestry women, 915 Filipino ancestry men, 735 Filipino ancestry women, 2,351 African American/Afro-Caribbean ancestry men, 6,258 African American/Afro-Caribbean ancestry women, 2,285 South Asian ancestry men, 506 South Asian ancestry women, 195 Seychellois ancestry men, 266 Seychellois ancestry women	8q24.22	8	134604494	ZFAT	ZFAT			ENSG00000066827			rs7007820-A	0	7007820	intron_variant	0	0.592	4E-7	6.39794	(EA, women)	0.0231	[0.014-0.032] unit increase	Affymetrix, Illumina, Perlegen [up to 2542447] (imputed)	N	0	0	0	0	1	0	0	1
rs7007986	2021-12-15	34560273	Shadrin AA	2021-09-21	Neuroimage	www.ncbi.nlm.nih.gov/pubmed/34560273	Vertex-wise multivariate genome-wide association study identifies 780 unique genetic loci associated with cortical morphology.	Cortical surface area	35,657 White British ancestry individuals		8q24.3	8	141207016	NR	DENND3 - SLC45A4	ENSG00000105339	ENSG00000022567		11208	150	rs7007986-G	0	7007986	intergenic_variant	1	0.3974	2E-14	13.699				NR [9056863] (imputed)	N	0	0	1	0	0	0	1	0
rs7007986	2022-08-04	35710981	Liu H	2022-06-16	Nat Genet	www.ncbi.nlm.nih.gov/pubmed/35710981	Epigenomic and transcriptomic analyses define core cell types, genes and targetable mechanisms for kidney disease.	Estimated glomerular filtration rate (creatinine)	1,205,871 European ancestry individuals, 168,300 East Asian ancestry individuals, 63,553 African ancestry individuals, 23,509 Hispanic or Latin American individuals, 22,103 African American individuals, 21,791 Central Asian or South Asian ancestry individuals, 1,502 Middle Eastern ancestry individuals, 939 other admixed ancestry individuals, 602 Native American ancestry individuals, 150 Asian ancestry individuals, 339 individuals		8q24.3	8	141207016		DENND3 - SLC45A4	ENSG00000105339	ENSG00000022567		11208	150	rs7007986-A	0	7007986	intergenic_variant	1	0.6239	4E-12	11.3979		6.945	z score increase	Affymetrix, Illumina [12653804] (imputed)	N	0	0	1	0	0	0	1	0
rs7007986	2020-09-21	32888493	Chen MH	2020-09-01	Cell	www.ncbi.nlm.nih.gov/pubmed/32888493	Trans-ethnic and Ancestry-Specific Blood-Cell Genetics in 746,667 Individuals from 5 Global Populations.	Lymphocyte count	524,923 European ancestry individuals		8q24.3	8	141207016	NR	DENND3 - SLC45A4	ENSG00000105339	ENSG00000022567		11208	150	rs7007986-A	0	7007986	intergenic_variant	1	0.601181	9E-28	27.0458		0.022001	[0.018-0.026] SD unit decrease	Affymetrix, Illumina [50265552] (imputed)	N	0	0	1	0	0	0	1	0
rs7007986	2020-09-18	32888494	Vuckovic D	2020-09-01	Cell	www.ncbi.nlm.nih.gov/pubmed/32888494	The Polygenic and Monogenic Basis of Blood Traits and Diseases.	Lymphocyte count	408,112 British individuals		8q24.3	8	141207016	SLC45A4	DENND3 - SLC45A4	ENSG00000105339	ENSG00000022567		11208	150	rs7007986-A	0	7007986	intergenic_variant	1	0.602186	4E-24	23.3979		0.0229722	[0.019-0.027] unit decrease	Affymetrix [93095623] (imputed)	N	0	0	1	0	0	0	1	0
rs7007986	2020-09-21	32888493	Chen MH	2020-09-01	Cell	www.ncbi.nlm.nih.gov/pubmed/32888493	Trans-ethnic and Ancestry-Specific Blood-Cell Genetics in 746,667 Individuals from 5 Global Populations.	Lymphocyte count	643,370 African American or Afro-Caribbean, African ancestry, European ancestry, East Asian ancestry, Hispanic or Latin American and South Asian ancestry individuals		8q24.3	8	141207016	NR	DENND3 - SLC45A4	ENSG00000105339	ENSG00000022567		11208	150	rs7007986-A	0	7007986	intergenic_variant	1	0.638813	4E-26	25.3979				Affymetrix, Illumina [23472807] (imputed)	N	0	0	1	0	0	0	1	0
rs7008914	2019-02-10	27841878	Hoffmann TJ	2016-11-14	Nat Genet	www.ncbi.nlm.nih.gov/pubmed/27841878	Genome-wide association analyses using electronic health records identify new loci influencing blood pressure variation.	Systolic blood pressure	295,529 European ancestry individuals, 8,231 Latino individuals, 3,058 African American individuals, 2,029 African British individuals, 7,701 East Asian ancestry individuals, 2,735 South Asian ancestry individuals, 1,979 mixed and unknown ancestry individuals		8p21.2	8	26022884	EBF2	EBF2			ENSG00000221818			rs7008914-T	0	7008914	intron_variant	0	NR	5E-8	7.30103		0.238	unit increase	Affymetrix [at least 2696785] (imputed)	N	0	0	0	0	1	0	0	1
rs7008914	2021-12-14	34594039	Sakaue S	2021-09-30	Nat Genet	www.ncbi.nlm.nih.gov/pubmed/34594039	A cross-population atlas of genetic associations for 220 human phenotypes.	Medication use (agents acting on the renin-angiotensin system)	62,752 European ancestry cases, 174,778 European ancestry controls, 45,820 East Asian ancestry cases, 132,906 East Asian ancestry controls		8p21.2	8	26022884		EBF2			ENSG00000221818			rs7008914-C	0	7008914	intron_variant	0	NR	2E-9	8.69897		0.0328	[0.022-0.043] unit decrease	Affymetrix, Illumina [15248280] (imputed)	N	0	0	0	0	1	0	0	1
rs7009338	2022-08-15	34382107	Wei J	2021-08-11	Hernia	www.ncbi.nlm.nih.gov/pubmed/34382107	Identification of fifty-seven novel loci for abdominal wall hernia development and their biological and clinical implications: results from the UK Biobank.	Inguinal hernia	13,047 European ancestry cases, 262,499 European ancestry controls	4,450 European ancestry cases, 87,398 European ancestry controls	8p21.2	8	25560726		CDCA2 - EBF2	ENSG00000184661	ENSG00000221818		52815	280999	rs7009338-G	0	7009338	intergenic_variant	1	0.2	2E-10	9.69897		1.09		Affymetrix [8568156] (imputed)	N	0	0	0	1	0	0	1	0
rs7010330	2022-07-20	35285134	Temprano-Sagrera G	2022-03-14	J Thromb Haemost	www.ncbi.nlm.nih.gov/pubmed/35285134	Multi-phenotype analyses of hemostatic traits with cardiovascular events reveal novel genetic associations.	Fibrinogen levels or tissue plasminogen activator levels (pleiotropy)	120,246 European ancestry individuals with fibrinogen measurements, 26,929 European ancestry individuals with tPA measurements		8q24.3	8	143962447		PLEC			ENSG00000178209			rs7010330-?	0	7010330	intron_variant	0	NR	5E-10	9.30103				NR [NR]	N	0	0	0	0	1	0	0	1
rs7010330	2022-07-20	35285134	Temprano-Sagrera G	2022-03-14	J Thromb Haemost	www.ncbi.nlm.nih.gov/pubmed/35285134	Multi-phenotype analyses of hemostatic traits with cardiovascular events reveal novel genetic associations.	Fibrinogen levels or factor VII levels or factor XI levels or tissue plasminogen activator levels (pleiotropy)	120,246 European ancestry individuals with fibrinogen measurements, 27,495 European or African American individuals with factor VII measurements, 16,169 European ancestry individuals with factor XI measurements, 26,929 European ancestry individuals with tPA measurements		8q24.3	8	143962447		PLEC			ENSG00000178209			rs7010330-?	0	7010330	intron_variant	0	NR	5E-10	9.30103				NR [NR]	N	0	0	0	0	1	0	0	1
rs7010330	2022-07-20	35285134	Temprano-Sagrera G	2022-03-14	J Thromb Haemost	www.ncbi.nlm.nih.gov/pubmed/35285134	Multi-phenotype analyses of hemostatic traits with cardiovascular events reveal novel genetic associations.	Fibrinogen levels or factor VII levels (pleiotropy)	120,246 European ancestry individuals with fibrinogen measurements, 27,495 European or African American individuals with factor VII measurements		8q24.3	8	143962447		PLEC			ENSG00000178209			rs7010330-?	0	7010330	intron_variant	0	NR	5E-10	9.30103				NR [NR]	N	0	0	0	0	1	0	0	1
rs7010330	2022-07-20	35285134	Temprano-Sagrera G	2022-03-14	J Thromb Haemost	www.ncbi.nlm.nih.gov/pubmed/35285134	Multi-phenotype analyses of hemostatic traits with cardiovascular events reveal novel genetic associations.	Fibrinogen levels or plasminogen activator inhibitor 1 levels (pleiotropy)	120,246 European ancestry individuals with fibrinogen measurements, 19,599 European ancestry individuals with PAI1 measurements		8q24.3	8	143962447		PLEC			ENSG00000178209			rs7010330-?	0	7010330	intron_variant	0	NR	5E-10	9.30103				NR [NR]	N	0	0	0	0	1	0	0	1
rs7010330	2022-07-20	35285134	Temprano-Sagrera G	2022-03-14	J Thromb Haemost	www.ncbi.nlm.nih.gov/pubmed/35285134	Multi-phenotype analyses of hemostatic traits with cardiovascular events reveal novel genetic associations.	Ischemic stroke or fibrinogen levels (pleiotropy)	120,246 European ancestry individuals with measurements, 60,341 European, African American, East Asian, South Asian, mixed Asian or Latin American ischemic stroke cases, 454,450 European, African American, East Asian, South Asian, mixed Asian or Latin American ischemic stroke controls		8q24.3	8	143962447		PLEC			ENSG00000178209			rs7010330-?	0	7010330	intron_variant	0	NR	4E-10	9.39794				NR [NR]	N	0	0	0	0	1	0	0	1
rs7010390	2023-06-23	36750564	Khunsriraksakul C	2023-02-07	Nat Commun	www.ncbi.nlm.nih.gov/pubmed/36750564	Multi-ancestry and multi-trait genome-wide association meta-analyses inform clinical risk prediction for systemic lupus erythematosus.	Systemic lupus erythematosus (MTAG)	at least 5,877 East Asian ancestry cases, at least 188,588 East Asian ancestry controls, at least 14,355 European ancestry cases, at least 505,956 European ancestry controls, at least 1,393 admixed American ancestry cases, at least 2,327 admixed American ancestry controls (MTAG boosted by autoimmune diseases samples)		8q24.21	8	128206613		PVT1 - RN7SKP226	ENSG00000249859	ENSG00000201782		19512	13891	rs7010390-C	0	7010390	regulatory_region_variant	1	NR	8E-12	11.0969		0.065	[0.046-0.084] unit increase	NR [NR]	N	0	0	0	0	1	0	0	1
rs7010917	2020-09-18	32888494	Vuckovic D	2020-09-01	Cell	www.ncbi.nlm.nih.gov/pubmed/32888494	The Polygenic and Monogenic Basis of Blood Traits and Diseases.	High light scatter reticulocyte count	408,112 British individuals		8q22.3	8	101064012	RP11-302J23.1	FLJ42969			ENSG00000248599			rs7010917-G	0	7010917	intron_variant	0	0.121834	2E-14	13.699		0.0261375	[0.019-0.033] unit decrease	Affymetrix [93095623] (imputed)	N	0	0	0	1	1	0	1	1
rs7011846	2018-01-29	29212778	van der Harst P	2017-12-06	Circ Res	www.ncbi.nlm.nih.gov/pubmed/29212778	Identification of 64 Novel Genetic Loci Provides an Expanded View on the Genetic Architecture of Coronary Artery Disease.	Coronary artery disease	34,541 cases, 261,984 controls	88,192 cases, 162,544 controls	8p21.3	8	19928145	intergenic	LPL			ENSG00000175445			rs7011846-A	0	7011846	intron_variant	0	0.035	4E-9	8.39794		0.113	[0.076-0.15] unit increase	Affymetrix [7947838] (imputed)	N	0	0	0	0	1	0	0	1
rs7011846	2023-08-25	37277458	Vosberg DE	2023-06-05	Sci Rep	www.ncbi.nlm.nih.gov/pubmed/37277458	The genetics of a "femaleness/maleness" score in cardiometabolic traits in the UK biobank.	Multi-trait sex score	161,906 European ancestry females		8p21.3	8	19928145		LPL			ENSG00000175445			rs7011846-?	0	7011846	intron_variant	0	NR	1E-21	21				Affymetrix [8642454] (imputed)	N	0	0	0	0	1	0	0	1
rs7011846	2021-03-22	33532862	Hartiala JA	2021-02-03	Eur Heart J	www.ncbi.nlm.nih.gov/pubmed/33532862	Genome-wide analysis identifies novel susceptibility loci for myocardial infarction.	Myocardial infarction	14,825 European ancestry cases, 2,680 cases, 380,970 European ancestry controls, 73,242 controls		8p21.3	8	19928145	LPL	LPL			ENSG00000175445			rs7011846-A	0	7011846	intron_variant	0	0.032209	3E-10	9.52288		1.22	[1.15-1.30]	NR [10903881] (imputed)	N	0	0	0	0	1	0	0	1
rs7011846	2023-08-25	37277458	Vosberg DE	2023-06-05	Sci Rep	www.ncbi.nlm.nih.gov/pubmed/37277458	The genetics of a "femaleness/maleness" score in cardiometabolic traits in the UK biobank.	Multi-trait sex score	141,980 European ancestry males		8p21.3	8	19928145		LPL			ENSG00000175445			rs7011846-?	0	7011846	intron_variant	0	NR	7E-15	14.1549				Affymetrix [8644321] (imputed)	N	0	0	0	0	1	0	0	1
rs7011846	2021-03-22	33532862	Hartiala JA	2021-02-03	Eur Heart J	www.ncbi.nlm.nih.gov/pubmed/33532862	Genome-wide analysis identifies novel susceptibility loci for myocardial infarction.	Myocardial infarction	14,825 European ancestry cases, 44,000 European and unknown ancestry cases, 2,680 cases, 380,970 European ancestry controls, 123,504 European and unknown ancestry controls, 73,242 controls		8p21.3	8	19928145	LPL	LPL			ENSG00000175445			rs7011846-A	0	7011846	intron_variant	0	0.033786	1E-10	10		1.16	[1.11-1.21]	NR [8126035] (imputed)	N	0	0	0	0	1	0	0	1
rs7012009	2019-03-05	30557370	Baas J	2018-12-17	PLoS One	www.ncbi.nlm.nih.gov/pubmed/30557370	Genome wide association study to identify predictors for severe skin toxicity in colorectal cancer patients treated with cetuximab.	Severe skin toxicity response to cetuximab in colorectal cancer	36 cases, 246 controls with no or mild skin toxicity		8q13.3	8	69841638	Intergenic	SLCO5A1-AS1			ENSG00000246528			rs7012009-?	0	7012009	intron_variant	0	NR	2E-6	5.69897		25	[2.7-100]	Illumina [5830976] (imputed)	N	0	0	0	0	1	0	0	1
rs7012395	2021-08-24	34021172	Christakoudi S	2021-05-21	Sci Rep	www.ncbi.nlm.nih.gov/pubmed/34021172	GWAS of allometric body-shape indices in UK Biobank identifies loci suggesting associations with morphogenesis, organogenesis, adrenal cell renewal and cancer.	Waist circumference adjusted for body mass index	186,825 British ancestry men		8p23.1	8	8680499	CLDN23	RN7SL178P - CLDN23	ENSG00000263616	ENSG00000253958		97844	21438	rs7012395-T	0	7012395	intergenic_variant	1	NR	8E-11	10.0969		0.0218479	[0.015-0.028] unit decrease	Affymetrix [321114] (imputed)	N	0	0	1	0	0	0	1	0
rs7012395	2019-05-02	30867560	Hill WD	2019-03-13	Mol Psychiatry	www.ncbi.nlm.nih.gov/pubmed/30867560	Genetic contributions to two special factors of neuroticism are associated with affluence, higher intelligence, better health, and longer life.	General factor of neuroticism	270,059 British ancestry individuals		8p23.1	8	8680499	CLDN23	RN7SL178P - CLDN23	ENSG00000263616	ENSG00000253958		97844	21438	rs7012395-T	0	7012395	intergenic_variant	1	NR	3E-11	10.5229		0.011582	[0.0082-0.015] unit increase	Affymetrix [18485882] (imputed)	N	0	0	1	0	0	0	1	0
rs7012395	2022-08-04	35710981	Liu H	2022-06-16	Nat Genet	www.ncbi.nlm.nih.gov/pubmed/35710981	Epigenomic and transcriptomic analyses define core cell types, genes and targetable mechanisms for kidney disease.	Estimated glomerular filtration rate (creatinine)	1,205,871 European ancestry individuals, 168,300 East Asian ancestry individuals, 63,553 African ancestry individuals, 23,509 Hispanic or Latin American individuals, 22,103 African American individuals, 21,791 Central Asian or South Asian ancestry individuals, 1,502 Middle Eastern ancestry individuals, 939 other admixed ancestry individuals, 602 Native American ancestry individuals, 150 Asian ancestry individuals, 339 individuals		8p23.1	8	8680499		RN7SL178P - CLDN23	ENSG00000263616	ENSG00000253958		97844	21438	rs7012395-C	0	7012395	intergenic_variant	1	0.6779	2E-22	21.699		9.765	z score decrease	Affymetrix, Illumina [12653804] (imputed)	N	0	0	1	0	0	0	1	0
rs7012553	2023-02-09	36224396	Yengo L	2022-10-12	Nature	www.ncbi.nlm.nih.gov/pubmed/36224396	A saturated map of common genetic variants associated with human height.	Height	5,314,291 European ancestry, Hispanic or Latin American, East Asian ancestry, African ancestry, South Asian ancestry individuals		8q12.3	8	61786052		LINC02842			ENSG00000254119			rs7012553-T	0	7012553	intron_variant	0	0.3254	4E-12	11.3979		0.0046	[0.0032-0.006] unit increase	Affymetrix, Illumina [1385132] (imputed)	N	0	0	0	1	1	0	1	1
rs701362	2022-12-21	36477530	Saunders GRB	2022-12-07	Nature	www.ncbi.nlm.nih.gov/pubmed/36477530	Genetic diversity fuels gene discovery for tobacco and alcohol use.	Smoking initiation	2,669,029 European ancestry individuals		9q22.33	9	99318192		KRT8P11 - NAMA	ENSG00000255815	ENSG00000271086		11581	37145	rs701362-C	0	701362	intergenic_variant	1	0.497	2E-22	21.699		0.00845	[0.0068-0.0101] unit decrease	NR [NR] (imputed)	N	0	0	0	0	1	0	0	1
rs701362	2022-12-14	36477530	Saunders GRB	2022-12-07	Nature	www.ncbi.nlm.nih.gov/pubmed/36477530	Genetic diversity fuels gene discovery for tobacco and alcohol use.	Smoking initiation	3,382,012 European ancestry, East Asian ancestry, Hispanic or Latin American, African ancestry individuals		9q22.33	9	99318192		KRT8P11 - NAMA	ENSG00000255815	ENSG00000271086		11581	37145	rs701362-C	0	701362	intergenic_variant	1	0.518	7E-24	23.1549		0.00784	[0.0063-0.0093] unit decrease	NR [NR] (imputed)	N	0	0	0	0	1	0	0	1
rs7013693	2021-10-08	34002096	Mullins N	2021-05-17	Nat Genet	www.ncbi.nlm.nih.gov/pubmed/34002096	Genome-wide association study of more than 40,000 bipolar disorder cases provides new insights into the underlying biology.	Bipolar I disorder	25,060 European ancestry cases, 449,978 European ancestry controls		8p23.1	8	10023626	NR	MIR124-1HG - MSRA-DT	ENSG00000253230	ENSG00000260093		104393	26859	rs7013693-G	0	7013693	intron_variant	1	0.83	3E-8	7.52288		0.9209	[0.89-0.95]	Affymetrix, Illumina [7549318] (imputed)	N	0	0	0	0	1	0	0	1
rs7013957	2021-08-20	33667223	Lesseur C	2021-03-05	PLoS Genet	www.ncbi.nlm.nih.gov/pubmed/33667223	Genome-wide association meta-analysis identifies pleiotropic risk loci for aerodigestive squamous cell cancers.	Aerodigestive squamous cell cancer (pleiotropy)	7,426 European ancestry lung squamous cell carcinoma cases, 5,452 European ancestry oral and oropharynx squamous cell carcinoma cases, 693 European ancestry laryngeal squamous cell carcinoma cases, 316 European ancestry esophageal squamous cell carcinoma cases, 61,961 European ancestry controls		8p12	8	29885845	NR	LINC02099 - LINC02209	ENSG00000253490	ENSG00000253279		87353	34715	rs7013957-C	0	7013957	intergenic_variant	1	0.22	3E-7	6.52288		0.9	[0.86-0.94]	Illumina [8468885] (imputed)	N	0	0	0	1	0	0	1	0
rs7014106	2023-02-09	36224396	Yengo L	2022-10-12	Nature	www.ncbi.nlm.nih.gov/pubmed/36224396	A saturated map of common genetic variants associated with human height.	Height	5,314,291 European ancestry, Hispanic or Latin American, East Asian ancestry, African ancestry, South Asian ancestry individuals		8q11.21	8	48473470		RPL29P19 - LINC02947	ENSG00000224594	ENSG00000253140		88421	42382	rs7014106-T	0	7014106	regulatory_region_variant	1	0.2704	6E-235	234.222		0.0229	[0.022-0.024] unit increase	Affymetrix, Illumina [1385132] (imputed)	N	0	1	0	0	0	0	1	0
rs7014106	2023-02-09	36224396	Yengo L	2022-10-12	Nature	www.ncbi.nlm.nih.gov/pubmed/36224396	A saturated map of common genetic variants associated with human height.	Height	455,180 Hispanic or Latin American individuals		8q11.21	8	48473470		RPL29P19 - LINC02947	ENSG00000224594	ENSG00000253140		88421	42382	rs7014106-T	0	7014106	regulatory_region_variant	1	0.2672	1E-28	28		0.0268	[0.022-0.032] unit increase	Affymetrix, Illumina [1385132] (imputed)	N	0	1	0	0	0	0	1	0
rs7014285	2021-08-24	34021172	Christakoudi S	2021-05-21	Sci Rep	www.ncbi.nlm.nih.gov/pubmed/34021172	GWAS of allometric body-shape indices in UK Biobank identifies loci suggesting associations with morphogenesis, organogenesis, adrenal cell renewal and cancer.	Waist circumference adjusted for body mass index	219,872 British ancestry women		8p23.1	8	10754372	SOX7, CTD-2135J3.3	PINX1, PINX1			ENSG00000254093, ENSG00000258724			rs7014285-A	0	7014285	intron_variant	0	NR	3E-9	8.52288		0.0194096	[0.013-0.026] unit increase	Affymetrix [321114] (imputed)	N	0	0	0	0	1	0	0	1
rs7014285	2021-08-24	34021172	Christakoudi S	2021-05-21	Sci Rep	www.ncbi.nlm.nih.gov/pubmed/34021172	GWAS of allometric body-shape indices in UK Biobank identifies loci suggesting associations with morphogenesis, organogenesis, adrenal cell renewal and cancer.	A body shape index	219,872 British ancestry women		8p23.1	8	10754372	SOX7, CTD-2135J3.3	PINX1, PINX1			ENSG00000254093, ENSG00000258724			rs7014285-A	0	7014285	intron_variant	0	NR	6E-9	8.22185		0.019085	[0.013-0.026] unit increase	Affymetrix [321169] (imputed)	N	0	0	0	0	1	0	0	1
rs7014421	2022-08-15	34382107	Wei J	2021-08-11	Hernia	www.ncbi.nlm.nih.gov/pubmed/34382107	Identification of fifty-seven novel loci for abdominal wall hernia development and their biological and clinical implications: results from the UK Biobank.	Inguinal hernia	13,047 European ancestry cases, 262,499 European ancestry controls	4,450 European ancestry cases, 87,398 European ancestry controls	8p21.2	8	25818193		CDCA2 - EBF2	ENSG00000184661	ENSG00000221818		310282	23532	rs7014421-G	0	7014421	intergenic_variant	1	0.37	2E-36	35.699		1.16		Affymetrix [8568156] (imputed)	N	0	0	0	0	1	0	0	1
rs7014773	2022-08-19	35551307	Mahajan A	2022-05-12	Nat Genet	www.ncbi.nlm.nih.gov/pubmed/35551307	Multi-ancestry genetic study of type 2 diabetes highlights the power of diverse populations for discovery and translation.	Type 2 diabetes	251,740 European ancestry individuals		8q24.3	8	144747285		ZNF251			ENSG00000198169			rs7014773-T	0	7014773	intron_variant	0	0.545	4E-7	6.39794		0.034	[0.02-0.048] unit increase	Affymetrix, Illumina [10454876] (imputed)	N	0	0	0	0	1	0	0	1
rs7014773	2022-08-19	35551307	Mahajan A	2022-05-12	Nat Genet	www.ncbi.nlm.nih.gov/pubmed/35551307	Multi-ancestry genetic study of type 2 diabetes highlights the power of diverse populations for discovery and translation.	Type 2 diabetes	251,740 European ancestry individuals, 139,705 East Asian ancestry individuals, 40,737 South Asian ancestry individuals, 27,417 Hispanic individuals, 30,167 African American individuals, 2,426 Zulu ancestry individuals		8q24.3	8	144747285		ZNF251			ENSG00000198169			rs7014773-T	0	7014773	intron_variant	0	NR	3E-9	8.52288		1.03	[1.02-1.04]	Affymetrix, Illumina [10454876] (imputed)	N	0	0	0	0	1	0	0	1
rs7015	2020-12-14	32042192	Ruth KS	2020-02-10	Nat Med	www.ncbi.nlm.nih.gov/pubmed/32042192	Using human genetics to understand the disease impacts of testosterone in men and women.	Sex hormone-binding globulin levels	370,125 European ancestry individuals		7q21.3	7	98291311	NR	BRI3			ENSG00000164713			rs7015-G	0	7015	3_prime_UTR_variant	0	0.814835	2E-195	194.699		0.0349643	[0.033-0.037] unit increase	Affymetrix [16582965] (imputed)	N	0	0	0	0	1	0	0	1
rs7015	2020-12-14	32042192	Ruth KS	2020-02-10	Nat Med	www.ncbi.nlm.nih.gov/pubmed/32042192	Using human genetics to understand the disease impacts of testosterone in men and women.	Sex hormone-binding globulin levels adjusted for BMI	368,929 European ancestry individuals		7q21.3	7	98291311	NR	BRI3			ENSG00000164713			rs7015-G	0	7015	3_prime_UTR_variant	0	0.814835	2E-232	231.699		0.0339417	[0.032-0.036] unit increase	Affymetrix [16582909] (imputed)	N	0	0	0	0	1	0	0	1
rs7015	2020-12-14	32042192	Ruth KS	2020-02-10	Nat Med	www.ncbi.nlm.nih.gov/pubmed/32042192	Using human genetics to understand the disease impacts of testosterone in men and women.	Total testosterone levels	194,453 European ancestry men		7q21.3	7	98291311	NR	BRI3			ENSG00000164713			rs7015-G	0	7015	3_prime_UTR_variant	0	0.814541	8E-49	48.0969		0.0558943	[0.048-0.064] unit increase	Affymetrix [16577313] (imputed)	N	0	0	0	0	1	0	0	1
rs7015050	2018-09-12	29942086	Savage JE	2018-06-25	Nat Genet	www.ncbi.nlm.nih.gov/pubmed/29942086	Genome-wide association meta-analysis in 269,867 individuals identifies new genetic and functional links to intelligence.	Intelligence	269,867 European ancestry individuals		8q24.3	8	142019599	NR	DNAJC8P3 - MIR4472-1	ENSG00000254183	ENSG00000265247		50758	156740	rs7015050-A	0	7015050	intergenic_variant	1	NR	4E-8	7.39794		5.492	z-score increase	Affymetrix, Illumina [9295118] (imputed)	N	0	0	0	0	1	0	0	1
rs7015100	2023-02-09	36224396	Yengo L	2022-10-12	Nature	www.ncbi.nlm.nih.gov/pubmed/36224396	A saturated map of common genetic variants associated with human height.	Height	5,314,291 European ancestry, Hispanic or Latin American, East Asian ancestry, African ancestry, South Asian ancestry individuals		8p11.21	8	42263458		IKBKB-DT			ENSG00000253408			rs7015100-C	0	7015100	non_coding_transcript_exon_variant	0	0.0592	2E-12	11.699		0.0097	[0.007-0.0124] unit increase	Affymetrix, Illumina [1385132] (imputed)	N	0	0	0	0	1	0	0	1
rs7015376	2021-09-06	33824429	Fjukstad KK	2021-04-06	Pharmacogenomics J	www.ncbi.nlm.nih.gov/pubmed/33824429	Genetic variants associated with cardiometabolic abnormalities during treatment with selective serotonin reuptake inhibitors: a genome-wide association study.	LDL levels x SSRI levels (escitalopram or citalopram) interaction in schizophrenia or bipolar disorder	181 European ancestry individuals		8q22.3	8	101554196	GRHL2	GRHL2			ENSG00000083307			rs7015376-T	0	7015376	intron_variant	0	NR	3E-7	6.52288		12.0039	[7.6-16.4] unit decrease	Illumina [NR] (imputed)	N	0	0	0	0	1	0	0	1
rs7015455	2019-07-09	31043756	Stahl EA	2019-05-01	Nat Genet	www.ncbi.nlm.nih.gov/pubmed/31043756	Genome-wide association study identifies 30 loci associated with bipolar disorder.	Bipolar disorder	20,352 European ancestry cases, 31,358 European ancestry controls	9,412 European ancestry cases, 137,760 European ancestry controls	8p23.1	8	10367649	MSRA	MSRA			ENSG00000175806			rs7015455-C	0	7015455	intron_variant	0	0.585	5E-6	5.30103		1.05337		NR [9372253] (imputed)	N	0	0	0	0	1	0	0	1
rs7016219	2023-02-09	36224396	Yengo L	2022-10-12	Nature	www.ncbi.nlm.nih.gov/pubmed/36224396	A saturated map of common genetic variants associated with human height.	Height	455,180 Hispanic or Latin American individuals		8p22	8	18872307		PSD3			ENSG00000156011			rs7016219-G	0	7016219	missense_variant	0	0.2179	1E-6	6		0.0125	[0.0074-0.0176] unit decrease	Affymetrix, Illumina [1385132] (imputed)	N	0	0	0	0	1	0	0	1
rs7016799	2022-12-14	36477530	Saunders GRB	2022-12-07	Nature	www.ncbi.nlm.nih.gov/pubmed/36477530	Genetic diversity fuels gene discovery for tobacco and alcohol use.	Drinks per week	2,965,643 European ancestry, East Asian ancestry, Hispanic or Latin American, African ancestry individuals		8q24.22	8	134949583		NCRNA00250 - RPL23AP56	ENSG00000253433	ENSG00000244413		106946	29244	rs7016799-G	0	7016799	intergenic_variant	1	0.267	1E-10	10		0.00584	[0.004-0.0077] unit decrease	NR [NR] (imputed)	N	0	0	0	0	1	0	0	1
rs701699	2023-02-09	36224396	Yengo L	2022-10-12	Nature	www.ncbi.nlm.nih.gov/pubmed/36224396	A saturated map of common genetic variants associated with human height.	Height	455,180 Hispanic or Latin American individuals		6q13	6	71469605		LINC01626 - NGRNP2	ENSG00000223765	ENSG00000219575		10731	81353	rs701699-G	0	701699	intergenic_variant	1	0.3864	5E-11	10.301		0.0144	[0.01-0.019] unit increase	Affymetrix, Illumina [1385132] (imputed)	N	0	0	0	0	1	0	0	1
rs701699	2021-12-14	34594039	Sakaue S	2021-09-30	Nat Genet	www.ncbi.nlm.nih.gov/pubmed/34594039	A cross-population atlas of genetic associations for 220 human phenotypes.	Height	360,388 European ancestry individuals, 165,056 East Asian ancestry individuals		6q13	6	71469605		LINC01626 - NGRNP2	ENSG00000223765	ENSG00000219575		10731	81353	rs701699-G	0	701699	intergenic_variant	1	NR	1E-11	11		0.0117	[0.0084-0.015] unit increase	Affymetrix, Illumina [20538915] (imputed)	N	0	0	0	0	1	0	0	1
rs7017108	2019-08-21	30942860	Shin J	2019-04-03	J Clin Endocrinol Metab	www.ncbi.nlm.nih.gov/pubmed/30942860	Novel genetic locus of visceral fat and systemic inflammation.	Visceral fat	1589 French-Canadian ancestry individuals		8p21.3	8	20914821	Intergenic	LZTS1 - TMEM97P2	ENSG00000061337	ENSG00000253866		610858	19614	rs7017108-C	0	7017108	intergenic_variant	1	NR	6E-6	5.22185	(adjusted for subcutaneous fat)	0.073	[0.041-0.105] unit decrease	Illumina [8511049] (imputed)	N	0	0	0	0	1	0	0	1
rs7017108	2024-02-16	37464041	Als TD	2023-07-18	Nat Med	www.ncbi.nlm.nih.gov/pubmed/37464041	Depression pathophysiology, risk prediction of recurrence and comorbid psychiatric disorders using genome-wide analyses.	Depression	371,184 European ancestry cases, 978,703 European ancestry controls		8p21.3	8	20914821		LZTS1 - TMEM97P2	ENSG00000061337	ENSG00000253866		610858	19614	rs7017108-C	0	7017108	intergenic_variant	1	0.570275	2E-10	9.69897		0.0177974	[0.012-0.023] unit decrease	Affymetrix, Illumina [6037120] (imputed)	N	0	0	0	0	1	0	0	1
rs701760	2020-07-08	32066663	Niarchou M	2020-02-03	Transl Psychiatry	www.ncbi.nlm.nih.gov/pubmed/32066663	Genome-wide association study of dietary intake in the UK biobank study and its associations with schizophrenia and other traits.	Meat-related diet	154,123 European ancestry men, 181,453 European ancestry women		4q25	4	112518056	NEUROG2, LARP7	NEUROG2-AS1			ENSG00000249509			rs701760-?	0	701760	non_coding_transcript_exon_variant	0	NR	3E-8	7.52288		0.0134451	[0.0087-0.0182] unit increase	Affymetrix [25921788] (imputed)	N	0	0	0	0	1	0	0	1
rs7018458	2019-12-06	31530798	Alliey-Rodriguez N	2019-09-17	Transl Psychiatry	www.ncbi.nlm.nih.gov/pubmed/31530798	NRXN1 is associated with enlargement of the temporal horns of the lateral ventricles in psychosis.	Ventral diencephalon volume	87 European ancestry Schizophrenia cases, 85 African American Schizophrenia cases, 15 Schizophrenia cases, 67 European ancestry Schizoaffective disorder cases, 53 African American Schizoaffective disorder cases, 7 Schizoaffective disorder cases, 130 European ancestry Bipolar disorders cases, 33 African American Bipolar disorders cases, 6 Bipolar disorders cases, 199 European ancestry controls, 79 African American controls, 16 controls		8q21.3	8	89350975	NR	RPSAP74 - KRT8P4	ENSG00000253621	ENSG00000248231		107182	61646	rs7018458-?	0	7018458	intergenic_variant	1	NR	7E-6	5.1549				Illumina [4322238] (imputed)	N	0	0	0	0	1	0	0	1
rs7018588	2022-12-12	36376304	Koskeridis F	2022-11-14	Nat Commun	www.ncbi.nlm.nih.gov/pubmed/36376304	Pleiotropic genetic architecture and novel loci for C-reactive protein levels.	Body mass index (MTAG)	694,649 European ancestry individuals		9q22.31	9	93620167		PHF2			ENSG00000197724			rs7018588-A	0	7018588	intron_variant	0	NR	1E-9	9		0.012081	[0.0082-0.016] unit increase	NR [6206408] (imputed)	N	0	0	0	1	0	0	1	0
rs7018885	2021-12-14	34594039	Sakaue S	2021-09-30	Nat Genet	www.ncbi.nlm.nih.gov/pubmed/34594039	A cross-population atlas of genetic associations for 220 human phenotypes.	Aspartate aminotransferase levels	342,990 European ancestry individuals, 150,068 East Asian ancestry individuals		9q22.31	9	93130444		NINJ1			ENSG00000131669			rs7018885-C	0	7018885	intron_variant	0	NR	6E-23	22.2218		0.0221	[0.018-0.026] unit decrease	Affymetrix, Illumina [20538469] (imputed)	N	0	0	1	0	0	0	1	0
rs7018885	2021-02-19	33547301	Chen VL	2021-02-05	Nat Commun	www.ncbi.nlm.nih.gov/pubmed/33547301	Genome-wide association study of serum liver enzymes implicates diverse metabolic and liver pathology.	Alanine aminotransferase levels	390,812 European ancestry individuals	134,154 East Asian ancestry individuals	9q22.31	9	93130444	NINJ1	NINJ1			ENSG00000131669			rs7018885-T	0	7018885	intron_variant	0	0.75	9E-18	17.0458		8.59	z-score increase	Affymetrix [4312306] (imputed)	N	0	0	1	0	0	0	1	0
rs7018885	2021-06-09	33972514	Pazoki R	2021-05-10	Nat Commun	www.ncbi.nlm.nih.gov/pubmed/33972514	Genetic analysis in European ancestry individuals identifies 517 loci associated with liver enzymes.	Liver enzyme levels (alanine transaminase)	437,267 European ancestry individuals	315,572 European ancestry individuals	9q22.31	9	93130444	NINJ1	NINJ1			ENSG00000131669			rs7018885-T	0	7018885	intron_variant	0	0.744942	9E-18	17.0458		0.0038129	[0.0029-0.0047] unit increase	Affymetrix [13995440] (imputed)	N	0	0	1	0	0	0	1	0
rs7018885	2021-12-14	34594039	Sakaue S	2021-09-30	Nat Genet	www.ncbi.nlm.nih.gov/pubmed/34594039	A cross-population atlas of genetic associations for 220 human phenotypes.	Alanine aminotransferase levels	344,136 European ancestry individuals, 150,545 East Asian ancestry individuals		9q22.31	9	93130444		NINJ1			ENSG00000131669			rs7018885-C	0	7018885	intron_variant	0	NR	3E-15	14.5229		0.0173	[0.013-0.022] unit decrease	Affymetrix, Illumina [20538387] (imputed)	N	0	0	1	0	0	0	1	0
rs7018885	2021-02-19	33547301	Chen VL	2021-02-05	Nat Commun	www.ncbi.nlm.nih.gov/pubmed/33547301	Genome-wide association study of serum liver enzymes implicates diverse metabolic and liver pathology.	Aspartate aminotransferase levels	389,565 European ancestry individuals	134,182 East Asian ancestry individuals	9q22.31	9	93130444	NINJ1	NINJ1			ENSG00000131669			rs7018885-T	0	7018885	intron_variant	0	0.75	1E-22	22		9.82	z-score increase	Affymetrix [4314223] (imputed)	N	0	0	1	0	0	0	1	0
rs7018948	2020-12-04	33208821	Ishida S	2020-11-18	Commun Biol	www.ncbi.nlm.nih.gov/pubmed/33208821	Genome-wide association studies and heritability analysis reveal the involvement of host genetics in the Japanese gut microbiota.	Gut microbiota relative abundance (Ruminococcus belonging to family Lachnospiraceae)	1,068 Japanese ancestry individuals		9q33.3	9	125471227	MAPKAP1	MAPKAP1			ENSG00000119487			rs7018948-A	0	7018948	non_coding_transcript_exon_variant	0	0.15	2E-6	5.69897	(male)	0.295	[0.17-0.42] unit decrease	Illumina [6380737] (imputed)	N	0	0	0	1	1	0	1	1
rs7019351	2019-02-14	25442119	McLaughlin RL	2014-09-06	Neurobiol Aging	www.ncbi.nlm.nih.gov/pubmed/25442119	Second-generation Irish genome-wide association study for amyotrophic lateral sclerosis.	Amyotrophic lateral sclerosis	25 European ancestry C9orf72-positive cases, 1,179 European ancestry controls		9p21.2	9	27491264	C9orf72	MOB3B			ENSG00000120162			rs7019351-A	0	7019351	intron_variant	0	0.235	3E-15	14.5229				Affymetrix, Illumina [1172473] (imputed)	N	0	0	0	0	1	0	0	1
rs7019373	2023-06-30	37118062	Xu Q	2022-04-14	Nat Aging	www.ncbi.nlm.nih.gov/pubmed/37118062	Metagenomic and metabolomic remodeling in nonagenarians and centenarians and its association with genetic and socioeconomic factors.	succinylcarnitine measurement (advanced age)	116 Han Chinese ancestry individuals		9q34.11	9	129134942		PTPA			ENSG00000119383			rs7019373-?	0	7019373	intron_variant	0	NR	1E-7	7		0.1057	[0.069-0.142] unit decrease	NR [114055]	N	0	0	0	0	1	0	0	1
rs7019373	2023-06-30	37118062	Xu Q	2022-04-14	Nat Aging	www.ncbi.nlm.nih.gov/pubmed/37118062	Metagenomic and metabolomic remodeling in nonagenarians and centenarians and its association with genetic and socioeconomic factors.	succinylcarnitine measurement (elderly offspring)	232 Han Chinese ancestry individuals		9q34.11	9	129134942		PTPA			ENSG00000119383			rs7019373-?	0	7019373	intron_variant	0	NR	2E-20	19.699		0.123	[0.099-0.147] unit decrease	NR [111420]	N	0	0	0	0	1	0	0	1
rs7019778	2022-04-27	35213538	Richardson TG	2022-02-25	PLoS Biol	www.ncbi.nlm.nih.gov/pubmed/35213538	Characterising metabolomic signatures of lipid-modifying therapies through drug target mendelian randomisation.	Tyrosine levels	114,913 European ancestry individuals		9p21.3	9	22134652		CDKN2B-AS1 - DMRTA1	ENSG00000240498	ENSG00000176399		6549	312172	rs7019778-A	0	7019778	intergenic_variant	1	0.575617	5E-9	8.30103		0.0242807	[0.016-0.032] unit increase	NR [11722792] (imputed)	N	0	0	1	0	0	0	1	0
rs7019778	2022-11-17	36329257	Lee CJ	2022-11-03	Commun Biol	www.ncbi.nlm.nih.gov/pubmed/36329257	Phenome-wide analysis of Taiwan Biobank reveals novel glycemia-related loci and genetic risks for diabetes.	Glycated hemoglobin HbA1c levels	76,171 Taiwanese ancestry individuals		9p21.3	9	22134652		CDKN2B-AS1 - DMRTA1	ENSG00000240498	ENSG00000176399		6549	312172	rs7019778-?	0	7019778	intergenic_variant	1	NR	3E-6	5.52288	(Conditioned on rs10811660)			NR [5926877] (imputed)	N	0	0	1	0	0	0	1	0
rs7019778	2022-11-17	36329257	Lee CJ	2022-11-03	Commun Biol	www.ncbi.nlm.nih.gov/pubmed/36329257	Phenome-wide analysis of Taiwan Biobank reveals novel glycemia-related loci and genetic risks for diabetes.	Fasting glucose	75,627 Taiwanese ancestry individuals		9p21.3	9	22134652		CDKN2B-AS1 - DMRTA1	ENSG00000240498	ENSG00000176399		6549	312172	rs7019778-?	0	7019778	intergenic_variant	1	NR	6E-6	5.22185	(Conditioned on rs10811660)			NR [5926877] (imputed)	N	0	0	1	0	0	0	1	0
rs7020	2022-05-31	33875891	Smith SM	2021-04-19	Nat Neurosci	www.ncbi.nlm.nih.gov/pubmed/33875891	An expanded set of genome-wide association studies of brain imaging phenotypes in UK Biobank.	wg rh intensity-contrast parstriangularis	21,282 British ancestry individuals	10,686 British ancestry individuals	20p11.21	20	25297964		ABHD12, PYGB			ENSG00000100997, ENSG00000100994			rs7020-A	0	7020	3_prime_UTR_variant	0	0.432	6E-11	10.2218		0.064	[0.044-0.084] unit decrease	Affymetrix [17103079] (imputed)	N	0	0	0	0	1	0	0	1
rs7020	2022-05-31	33875891	Smith SM	2021-04-19	Nat Neurosci	www.ncbi.nlm.nih.gov/pubmed/33875891	An expanded set of genome-wide association studies of brain imaging phenotypes in UK Biobank.	wg rh intensity-contrast fusiform	21,282 British ancestry individuals	10,686 British ancestry individuals	20p11.21	20	25297964		ABHD12, PYGB			ENSG00000100997, ENSG00000100994			rs7020-A	0	7020	3_prime_UTR_variant	0	0.432	1E-10	10		0.063	[0.043-0.083] unit decrease	Affymetrix [17103079] (imputed)	N	0	0	0	0	1	0	0	1
rs7020	2022-05-31	33875891	Smith SM	2021-04-19	Nat Neurosci	www.ncbi.nlm.nih.gov/pubmed/33875891	An expanded set of genome-wide association studies of brain imaging phenotypes in UK Biobank.	wg rh intensity-contrast superiortemporal	21,282 British ancestry individuals	10,686 British ancestry individuals	20p11.21	20	25297964		ABHD12, PYGB			ENSG00000100997, ENSG00000100994			rs7020-A	0	7020	3_prime_UTR_variant	0	0.432	5E-10	9.30103		0.061	[0.041-0.081] unit decrease	Affymetrix [17103079] (imputed)	N	0	0	0	0	1	0	0	1
rs7020	2022-05-31	33875891	Smith SM	2021-04-19	Nat Neurosci	www.ncbi.nlm.nih.gov/pubmed/33875891	An expanded set of genome-wide association studies of brain imaging phenotypes in UK Biobank.	wg rh intensity-contrast rostralmiddlefrontal	21,282 British ancestry individuals	10,686 British ancestry individuals	20p11.21	20	25297964		ABHD12, PYGB			ENSG00000100997, ENSG00000100994			rs7020-A	0	7020	3_prime_UTR_variant	0	0.432	9E-17	16.0458		0.081	[0.061-0.101] unit decrease	Affymetrix [17103079] (imputed)	N	0	0	0	0	1	0	0	1
rs7020640	2019-04-30	30843173	Popovic M	2019-03-07	J Endocrinol Invest	www.ncbi.nlm.nih.gov/pubmed/30843173	Genome-wide meta-analysis identifies novel loci associated with free triiodothyronine and thyroid-stimulating hormone.	Triiodothyronine levels and thyroxine levels	Up to 1,729 Croatian, Korculan (founder/genetic isolate) and Vis (founder/genetic isolate) individuals		9q34.3	9	136653172	EGFL7	LINC01451 - EGFL7	ENSG00000279141	ENSG00000172889		35991	5684	rs7020640-T	0	7020640	intron_variant	1	0.22	9E-7	6.04576		0.026	[0.016-0.036] unit increase	Illumina [7411206] (imputed)	N	0	0	0	0	1	0	0	1
rs7020666	2017-08-18	28448500	Graff M	2017-04-27	PLoS Genet	www.ncbi.nlm.nih.gov/pubmed/28448500	Genome-wide physical activity interactions in adiposity - A meta-analysis of 200,452 adults.	Waist circumference adjusted for body mass index	2,518 African American women, 85,730 European ancestry women, 1,773 Filipino ancestry women, 1,030 Indian ancestry women, 1,457 African American men, 54,792 European ancestry men, 7,648 Indian ancestry men, 5,527 European ancestry individuals	6,244 African American women, 17,531 European ancestry women, 329 African American men, 19,956 European ancestry men	9q31.2	9	106163165	TMEM38B	LINC01505			ENSG00000234323			rs7020666-C	0	7020666	intron_variant	0	0.7075	1E-7	7	(EA)	0.0246	[0.016-0.034] cm increase	Affymetrix, Illumina, Perlegen [~ 2500000] (imputed)	N	0	0	0	0	1	0	0	1
rs7020666	2017-08-18	28448500	Graff M	2017-04-27	PLoS Genet	www.ncbi.nlm.nih.gov/pubmed/28448500	Genome-wide physical activity interactions in adiposity - A meta-analysis of 200,452 adults.	Waist circumference adjusted for body mass index	2,518 African American women, 85,730 European ancestry women, 1,773 Filipino ancestry women, 1,030 Indian ancestry women, 1,457 African American men, 54,792 European ancestry men, 7,648 Indian ancestry men, 5,527 European ancestry individuals	6,244 African American women, 17,531 European ancestry women, 329 African American men, 19,956 European ancestry men	9q31.2	9	106163165	TMEM38B	LINC01505			ENSG00000234323			rs7020666-C	0	7020666	intron_variant	0	0.7075	3E-8	7.52288	(EA, men)	0.0394	[0.025-0.053] cm increase	Affymetrix, Illumina, Perlegen [~ 2500000] (imputed)	N	0	0	0	0	1	0	0	1
rs7020666	2017-08-18	28448500	Graff M	2017-04-27	PLoS Genet	www.ncbi.nlm.nih.gov/pubmed/28448500	Genome-wide physical activity interactions in adiposity - A meta-analysis of 200,452 adults.	Waist circumference adjusted for BMI in active individuals	1,957 African American women, 1,773 Filipino ancestry women, 305 Indian ancestry women, 67,139 European ancestry women, 1,206 African American men, 2,029 Indian ancestry men, 43,100 European ancestry men, at least 4,819 European ancestry individuals	4,807 African American women, 12,347 European ancestry women, 265 African American men, 14,540 European ancestry men	9q31.2	9	106163165	TMEM38B	LINC01505			ENSG00000234323			rs7020666-C	0	7020666	intron_variant	0	0.7075	1E-6	6	(EA)	0.0251	[0.015-0.035] cm increase	Affymetrix, Illumina, Perlegen [~ 2500000] (imputed)	N	0	0	0	0	1	0	0	1
rs7020666	2017-08-18	28448500	Graff M	2017-04-27	PLoS Genet	www.ncbi.nlm.nih.gov/pubmed/28448500	Genome-wide physical activity interactions in adiposity - A meta-analysis of 200,452 adults.	Waist circumference adjusted for BMI (joint analysis main effects and physical activity interaction)	2,518 African American women, 85,730 European ancestry women, 1,773 Filipino ancestry women, 1,030 Indian ancestry women, 1,457 African American men, 54,792 European ancestry men, 7,648 Indian ancestry men, 5,527 European ancestry individuals	6,244 African American women, 17,531 European ancestry women, 329 African American men, 19,956 European ancestry men	9q31.2	9	106163165	TMEM38B	LINC01505			ENSG00000234323			rs7020666-?	0	7020666	intron_variant	0	0.7075	5E-7	6.30103	(EA)			Affymetrix, Illumina, Perlegen [~ 2500000] (imputed)	N	0	0	0	0	1	0	0	1
rs7020681	2023-11-30	37264206	Kachuri L	2023-06-01	Nat Med	www.ncbi.nlm.nih.gov/pubmed/37264206	Genetically adjusted PSA levels for prostate cancer screening.	Prostate-specific antigen levels	85,824 European ancestry individuals, 3,509 African American or Afro-Caribbean individuals, 3,337 East Asian ancestry individuals, 3,098 Hispanic or Latin American individuals		9q22.32	9	96384469		SLC35D2 - ZNF367	ENSG00000130958	ENSG00000165244		758	1472	rs7020681-C	0	7020681	regulatory_region_variant	1	0.214	1E-9	9		0.027	[0.017-0.037] increase	Illumina [NR] (imputed)	N	0	0	1	0	0	0	1	0
rs7020830	2016-07-23	26198764	Goes FS	2015-07-21	Am J Med Genet B Neuropsychiatr Genet	www.ncbi.nlm.nih.gov/pubmed/26198764	Genome-wide association study of schizophrenia in Ashkenazi Jews.	Schizophrenia	592 Ashkenazi Jewish ancestry cases, 505 Ashkenazi Jewish ancestry controls, 36,989 cases, 113,075 controls		9p13.2	9	37085187	NR	EBLN3P			ENSG00000281649			rs7020830-T	0	7020830	non_coding_transcript_exon_variant	0	NR	8E-6	5.09691		1.05263	[NR]	Illumina [7158791] (imputed)	N	0	0	0	0	1	0	0	1
rs7020841	2020-04-17	31669095	Zhu Z	2019-10-24	J Allergy Clin Immunol	www.ncbi.nlm.nih.gov/pubmed/31669095	Shared Genetic and Experimental Links between Obesity-Related Traits and Asthma Subtypes in UK Biobank.	Waist circumference adjusted for body mass index	457,690 European ancestry individuals		9q21.32	9	84017152	NR	RMI1 - SLC28A3	ENSG00000178966	ENSG00000197506		13078	258305	rs7020841-?	0	7020841	intergenic_variant	1	NR	1E-8	8				Affymetrix [~ 8270000] (imputed)	N	0	0	0	0	1	0	0	1
rs7020887	2023-02-09	36224396	Yengo L	2022-10-12	Nature	www.ncbi.nlm.nih.gov/pubmed/36224396	A saturated map of common genetic variants associated with human height.	Height	5,314,291 European ancestry, Hispanic or Latin American, East Asian ancestry, African ancestry, South Asian ancestry individuals		9q34.11	9	129654557		ASB6 - PRRX2	ENSG00000148331	ENSG00000167157		12388	11090	rs7020887-A	0	7020887	regulatory_region_variant	1	0.252	2E-9	8.69897		0.0044	[0.003-0.0058] unit decrease	Affymetrix, Illumina [1385132] (imputed)	N	0	1	0	0	0	0	1	0
rs7020944	2021-12-14	34594039	Sakaue S	2021-09-30	Nat Genet	www.ncbi.nlm.nih.gov/pubmed/34594039	A cross-population atlas of genetic associations for 220 human phenotypes.	Weight	360,116 European ancestry individuals, 165,419 East Asian ancestry individuals		9q33.1	9	116367412		PAPPA			ENSG00000182752			rs7020944-A	0	7020944	intron_variant	0	NR	3E-15	14.5229		0.0208	[0.016-0.026] unit decrease	Affymetrix, Illumina [20539548] (imputed)	N	0	0	0	0	1	0	0	1
rs702101	2023-02-13	36502284	Yu XH	2022-12-10	Obesity (Silver Spring)	www.ncbi.nlm.nih.gov/pubmed/36502284	Body surface area is a potential obesity index: Its genetic determination and its causality for later-life diseases.	Body surface area	337,198 British ancestry individuals		5q35.1	5	171849389		SMIM23 - FBXW11	ENSG00000185662	ENSG00000072803		53263	12160	rs702101-?	0	702101	intergenic_variant	1	NR	4E-20	19.3979		0.00376107	[0.003-0.0046] unit decrease	NR [9428408] (imputed)	N	0	0	0	0	1	0	0	1
rs702101	2019-07-17	28552196	Tachmazidou I	2017-06-01	Am J Hum Genet	www.ncbi.nlm.nih.gov/pubmed/28552196	Whole-Genome Sequencing Coupled to Imputation Discovers Genetic Signals for Anthropometric Traits.	Height	1,249 whole genome sequenced European ancestry individuals, 3,541 whole genome sequenced individuals, 46,910 European ancestry individuals, 471 Carlantino (founder/genetic isolate) individuals, 1,197 Friuli Venezia Giulia (founder/genetic isolate) individuals, 1,043 Mylopotamos (founder/genetic isolate) individuals, 933 Pomak (founder/genetic isolate) individuals, 1,785 Val Borbera (founder/genetic isolate) individuals	205,003 European ancestry individuals	5q35.1	5	171849389	FBXW11	SMIM23 - FBXW11	ENSG00000185662	ENSG00000072803		53263	12160	rs702101-A	0	702101	intergenic_variant	1	0.6042	6E-9	8.22185		0.0418	[0.028-0.056] unit increase	Affymetrix, Illumina, Perlegen [15844966] (imputed)	N	0	0	0	0	1	0	0	1
rs702101	2021-08-24	34021172	Christakoudi S	2021-05-21	Sci Rep	www.ncbi.nlm.nih.gov/pubmed/34021172	GWAS of allometric body-shape indices in UK Biobank identifies loci suggesting associations with morphogenesis, organogenesis, adrenal cell renewal and cancer.	Hip circumference adjusted for BMI	186,825 British ancestry men		5q35.1	5	171849389	FBXW11	SMIM23 - FBXW11	ENSG00000185662	ENSG00000072803		53263	12160	rs702101-G	0	702101	intergenic_variant	1	NR	2E-12	11.699		0.0220163	[0.016-0.028] unit decrease	Affymetrix [323123] (imputed)	N	0	0	0	0	1	0	0	1
rs702101	2021-08-24	34021172	Christakoudi S	2021-05-21	Sci Rep	www.ncbi.nlm.nih.gov/pubmed/34021172	GWAS of allometric body-shape indices in UK Biobank identifies loci suggesting associations with morphogenesis, organogenesis, adrenal cell renewal and cancer.	Waist circumference adjusted for body mass index	186,825 British ancestry men		5q35.1	5	171849389	FBXW11	SMIM23 - FBXW11	ENSG00000185662	ENSG00000072803		53263	12160	rs702101-G	0	702101	intergenic_variant	1	NR	2E-16	15.699		0.0258473	[0.02-0.032] unit decrease	Affymetrix [321114] (imputed)	N	0	0	0	0	1	0	0	1
rs702101	2019-05-21	30595370	Kichaev G	2018-12-27	Am J Hum Genet	www.ncbi.nlm.nih.gov/pubmed/30595370	Leveraging Polygenic Functional Enrichment to Improve GWAS Power.	Height	approximately 458,000 European ancestry individuals		5q35.1	5	171849389		SMIM23 - FBXW11	ENSG00000185662	ENSG00000072803		53263	12160	rs702101-?	0	702101	intergenic_variant	1	NR	3E-113	112.523				NR [~ 8900000] (imputed)	N	0	0	0	0	1	0	0	1
rs702101	2023-08-25	37277458	Vosberg DE	2023-06-05	Sci Rep	www.ncbi.nlm.nih.gov/pubmed/37277458	The genetics of a "femaleness/maleness" score in cardiometabolic traits in the UK biobank.	Multi-trait sex score	141,980 European ancestry males		5q35.1	5	171849389		SMIM23 - FBXW11	ENSG00000185662	ENSG00000072803		53263	12160	rs702101-?	0	702101	intergenic_variant	1	NR	3E-16	15.5229				Affymetrix [8644321] (imputed)	N	0	0	0	0	1	0	0	1
rs7021206	2023-02-09	36224396	Yengo L	2022-10-12	Nature	www.ncbi.nlm.nih.gov/pubmed/36224396	A saturated map of common genetic variants associated with human height.	Height	5,314,291 European ancestry, Hispanic or Latin American, East Asian ancestry, African ancestry, South Asian ancestry individuals		9q33.2	9	120921879		TRAF1			ENSG00000056558			rs7021206-G	0	7021206	intron_variant	0	0.3358	1E-30	30	(conditional)	0.0093	[0.0077-0.0109] unit decrease	Affymetrix, Illumina [1385132] (imputed)	N	0	0	1	0	0	0	1	0
rs7021445	2020-09-21	32888493	Chen MH	2020-09-01	Cell	www.ncbi.nlm.nih.gov/pubmed/32888493	Trans-ethnic and Ancestry-Specific Blood-Cell Genetics in 746,667 Individuals from 5 Global Populations.	Hematocrit	562,259 European ancestry individuals		9p24.1	9	6356657	NR	TPD52L3 - UHRF2	ENSG00000170777	ENSG00000147854		24766	56494	rs7021445-T	0	7021445	regulatory_region_variant	1	0.948539	5E-19	18.301		0.037271	[0.029-0.045] SD unit increase	Affymetrix, Illumina [50640577] (imputed)	N	0	0	0	0	1	0	0	1
rs7021445	2020-09-21	32888493	Chen MH	2020-09-01	Cell	www.ncbi.nlm.nih.gov/pubmed/32888493	Trans-ethnic and Ancestry-Specific Blood-Cell Genetics in 746,667 Individuals from 5 Global Populations.	Hematocrit	737,823 African American or Afro-Caribbean, African ancestry, European ancestry, East Asian ancestry, Hispanic or Latin American and South Asian ancestry individuals		9p24.1	9	6356657	NR	TPD52L3 - UHRF2	ENSG00000170777	ENSG00000147854		24766	56494	rs7021445-T	0	7021445	regulatory_region_variant	1	0.945007	3E-19	18.5229				Affymetrix, Illumina [24558453] (imputed)	N	0	0	0	0	1	0	0	1
rs7021445	2020-09-21	32888493	Chen MH	2020-09-01	Cell	www.ncbi.nlm.nih.gov/pubmed/32888493	Trans-ethnic and Ancestry-Specific Blood-Cell Genetics in 746,667 Individuals from 5 Global Populations.	Hemoglobin concentration	563,946 European ancestry individuals		9p24.1	9	6356657	NR	TPD52L3 - UHRF2	ENSG00000170777	ENSG00000147854		24766	56494	rs7021445-T	0	7021445	regulatory_region_variant	1	0.948542	3E-20	19.5229		0.038439	[0.03-0.047] SD unit increase	Affymetrix, Illumina [50638016] (imputed)	N	0	0	0	0	1	0	0	1
rs7021445	2020-09-21	32888493	Chen MH	2020-09-01	Cell	www.ncbi.nlm.nih.gov/pubmed/32888493	Trans-ethnic and Ancestry-Specific Blood-Cell Genetics in 746,667 Individuals from 5 Global Populations.	Red blood cell count	727,624 African American or Afro-Caribbean, African ancestry, European ancestry, East Asian ancestry, Hispanic or Latin American and South Asian ancestry individuals		9p24.1	9	6356657	NR	TPD52L3 - UHRF2	ENSG00000170777	ENSG00000147854		24766	56494	rs7021445-T	0	7021445	regulatory_region_variant	1	0.944987	2E-21	20.699				Affymetrix, Illumina [24332387] (imputed)	N	0	0	0	0	1	0	0	1
rs7021491	2023-02-09	36224396	Yengo L	2022-10-12	Nature	www.ncbi.nlm.nih.gov/pubmed/36224396	A saturated map of common genetic variants associated with human height.	Height	5,314,291 European ancestry, Hispanic or Latin American, East Asian ancestry, African ancestry, South Asian ancestry individuals		9q32	9	113479427		RGS3			ENSG00000138835			rs7021491-C	0	7021491	non_coding_transcript_exon_variant	0	0.129	6E-77	76.2218		0.0182	[0.016-0.02] unit decrease	Affymetrix, Illumina [1385132] (imputed)	N	0	0	0	0	1	0	0	1
rs7021663	2013-06-14	23382691	Lauc G	2013-01-31	PLoS Genet	www.ncbi.nlm.nih.gov/pubmed/23382691	Loci associated with N-glycosylation of human immunoglobulin G show pleiotropy with autoimmune diseases and haematological cancers.	IgG glycosylation	2,247 European ancestry individuals		9q34.2	9	133810892	NR	VAV2			ENSG00000160293			rs7021663-C	0	7021663	intron_variant	0	0.209934	3E-6	5.52288	(IGP63)	0.1807	[0.1-0.26] unit decrease	Illumina [~ 2500000] (imputed)	N	0	0	0	0	1	0	0	1
rs7021689	2023-06-23	36753304	Gong W	2023-02-08	JAMA Psychiatry	www.ncbi.nlm.nih.gov/pubmed/36753304	Role of the Gut-Brain Axis in the Shared Genetic Etiology Between Gastrointestinal Tract Diseases and Psychiatric Disorders: A Genome-Wide Pleiotropic Analysis.	Irritable bowel syndrome or anorexia nervosa (pleiotropy)	53,400 European ancestry irritable bowel syndrome cases, 16,992 European ancestry anorexia nervosa cases, 488,726 European ancestry controls		9q22.31	9	93467280		FAM120A			ENSG00000048828			rs7021689-?	0	7021689	intron_variant	0	NR	9E-9	8.04576				NR [7061035]	N	0	0	0	0	1	0	0	1
rs7022131	2022-08-15	34382107	Wei J	2021-08-11	Hernia	www.ncbi.nlm.nih.gov/pubmed/34382107	Identification of fifty-seven novel loci for abdominal wall hernia development and their biological and clinical implications: results from the UK Biobank.	Inguinal hernia	13,047 European ancestry cases, 262,499 European ancestry controls	4,450 European ancestry cases, 87,398 European ancestry controls	9p22.2	9	16711868		BNC2			ENSG00000173068			rs7022131-G	0	7022131	intron_variant	0	0.08	7E-10	9.1549		1.13		Affymetrix [8568156] (imputed)	N	0	0	0	0	1	0	0	1
rs7022225	2023-02-27	36662838	Slomian D	2023-01-20	PLoS One	www.ncbi.nlm.nih.gov/pubmed/36662838	Better safe than sorry-Whole-genome sequencing indicates that missense variants are significant in susceptibility to COVID-19.	Resistance to COVID-19 infection (Exposed negative vs positive)	306 resistant cases, up to 770 benign, mild or severe controls		9q31.3	9	109774175		PALM2AKAP2			ENSG00000157654			rs7022225-?	0	7022225	intron_variant	0	NR	1E-14	14				Illumina [15489173]	N	0	0	0	0	1	0	0	1
rs7022674	2023-09-21	37669986	Kamiza AB	2023-09-05	Nat Commun	www.ncbi.nlm.nih.gov/pubmed/37669986	Multi-trait discovery and fine-mapping of lipid loci in 125,000 individuals of African ancestry.	Triglyceride levels (MTAG)	125,000 African ancestry individuals (MTAG boosted by total cholesterol and high-density lipoprotein samples)		9q22.31	9	93073332		SUSD3			ENSG00000157303			rs7022674-T	0	7022674	intron_variant	0	NR	1E-8	8		0.02	[0.013-0.027] unit decrease	Illumina [NR] (imputed)	N	0	0	0	0	1	0	0	1
rs7022674	2023-09-21	37669986	Kamiza AB	2023-09-05	Nat Commun	www.ncbi.nlm.nih.gov/pubmed/37669986	Multi-trait discovery and fine-mapping of lipid loci in 125,000 individuals of African ancestry.	High-density lipoprotein levels (MTAG)	125,000 African ancestry individuals (MTAG boosted by total cholesterol and triglyceride samples)		9q22.31	9	93073332		SUSD3			ENSG00000157303			rs7022674-T	0	7022674	intron_variant	0	NR	7E-10	9.1549		0.02	[0.014-0.026] unit decrease	Illumina [NR] (imputed)	N	0	0	0	0	1	0	0	1
rs7023465	2022-03-07	34910505	van der Meer D	2021-12-15	Sci Adv	www.ncbi.nlm.nih.gov/pubmed/34910505	The genetic architecture of human cortical folding.	Vertex-wise sulcal depth	33,748 European ancestry individuals		9q22.33	9	98877545		GALNT12 - NME2P3	ENSG00000119514	ENSG00000229338		27464	13045	rs7023465-T	0	7023465	intergenic_variant	1	0.32	7E-170	169.155		27.78	z score increase	Affymetrix [9061022] (imputed)	N	0	0	0	0	1	0	0	1
rs7023465	2022-03-28	33821002	Naqvi S	2021-04-05	Nat Genet	www.ncbi.nlm.nih.gov/pubmed/33821002	Shared heritability of human face and brain shape.	Brain shape (segment 1)	19,670 European ancestry individuals		9q22.33	9	98877545		GALNT12 - NME2P3	ENSG00000119514	ENSG00000229338		27464	13045	rs7023465-?	0	7023465	intergenic_variant	1	NR	7E-34	33.1549				NR [9705931] (imputed)	N	0	0	0	0	1	0	0	1
rs7023465	2022-03-07	34910505	van der Meer D	2021-12-15	Sci Adv	www.ncbi.nlm.nih.gov/pubmed/34910505	The genetic architecture of human cortical folding.	Vertex-wise cortical surface area	33,748 European ancestry individuals		9q22.33	9	98877545		GALNT12 - NME2P3	ENSG00000119514	ENSG00000229338		27464	13045	rs7023465-T	0	7023465	intergenic_variant	1	0.32	1E-102	102		21.51	z score increase	Affymetrix [9061022] (imputed)	N	0	0	0	0	1	0	0	1
rs7023465	2022-08-04	35505052	Fan CC	2022-05-03	Nat Commun	www.ncbi.nlm.nih.gov/pubmed/35505052	Multivariate genome-wide association study on tissue-sensitive diffusion metrics highlights pathways that shape the human brain.	Whole brain free water diffusion (multivariate analysis)	23,543 European ancestry individuals	11,555 European ancestry individuals, 3,030 non-European ancestry individuals	9q22.33	9	98877545		GALNT12 - NME2P3	ENSG00000119514	ENSG00000229338		27464	13045	rs7023465-?	0	7023465	intergenic_variant	1	NR	3E-16	15.5229	(EA)			NR [NR] (imputed)	N	0	0	0	0	1	0	0	1
rs7023465	2021-12-15	34560273	Shadrin AA	2021-09-21	Neuroimage	www.ncbi.nlm.nih.gov/pubmed/34560273	Vertex-wise multivariate genome-wide association study identifies 780 unique genetic loci associated with cortical morphology.	Cortical thickness	35,657 White British ancestry individuals		9q22.33	9	98877545	NR	GALNT12 - NME2P3	ENSG00000119514	ENSG00000229338		27464	13045	rs7023465-T	0	7023465	intergenic_variant	1	0.3004	1E-17	17				NR [9056863] (imputed)	N	0	0	0	0	1	0	0	1
rs7023465	2022-03-07	34910505	van der Meer D	2021-12-15	Sci Adv	www.ncbi.nlm.nih.gov/pubmed/34910505	The genetic architecture of human cortical folding.	Vertex-wise cortical thickness	33,748 European ancestry individuals		9q22.33	9	98877545		GALNT12 - NME2P3	ENSG00000119514	ENSG00000229338		27464	13045	rs7023465-T	0	7023465	intergenic_variant	1	0.32	3E-52	51.5229		15.21	z score increase	Affymetrix [9061022] (imputed)	N	0	0	0	0	1	0	0	1
rs7023465	2021-12-15	34560273	Shadrin AA	2021-09-21	Neuroimage	www.ncbi.nlm.nih.gov/pubmed/34560273	Vertex-wise multivariate genome-wide association study identifies 780 unique genetic loci associated with cortical morphology.	Cortical surface area	35,657 White British ancestry individuals		9q22.33	9	98877545	NR	GALNT12 - NME2P3	ENSG00000119514	ENSG00000229338		27464	13045	rs7023465-T	0	7023465	intergenic_variant	1	0.3004	1E-17	17				NR [9056863] (imputed)	N	0	0	0	0	1	0	0	1
rs7023465	2020-10-23	32665545	van der Meer D	2020-07-14	Nat Commun	www.ncbi.nlm.nih.gov/pubmed/32665545	Understanding the genetic determinants of the brain with MOSTest.	Cortical surface area (MOSTest)	26,502 European ancestry individuals		9q22.33	9	98877545	MAGI1	GALNT12 - NME2P3	ENSG00000119514	ENSG00000229338		27464	13045	rs7023465-?	0	7023465	intergenic_variant	1	NR	6E-25	24.2218				NR [7428630] (imputed)	N	0	0	0	0	1	0	0	1
rs7023465	2022-05-31	33875891	Smith SM	2021-04-19	Nat Neurosci	www.ncbi.nlm.nih.gov/pubmed/33875891	An expanded set of genome-wide association studies of brain imaging phenotypes in UK Biobank.	IDP T1 FAST ROIs R sup temp gyrus ant	22,133 British ancestry individuals	11,086 British ancestry individuals	9q22.33	9	98877545		GALNT12 - NME2P3	ENSG00000119514	ENSG00000229338		27464	13045	rs7023465-G	0	7023465	intergenic_variant	1	0.701	8E-10	9.09691		0.064	[0.044-0.084] unit increase	Affymetrix [17103079] (imputed)	N	0	0	0	0	1	0	0	1
rs7023465	2022-03-07	34910505	van der Meer D	2021-12-15	Sci Adv	www.ncbi.nlm.nih.gov/pubmed/34910505	The genetic architecture of human cortical folding.	Vertex-wise sulcal depth	8,072 individuals		9q22.33	9	98877545		GALNT12 - NME2P3	ENSG00000119514	ENSG00000229338		27464	13045	rs7023465-T	0	7023465	intergenic_variant	1	0.32	1E-6	6				NR [13131314] (imputed)	N	0	0	0	0	1	0	0	1
rs7023465	2022-08-04	35505052	Fan CC	2022-05-03	Nat Commun	www.ncbi.nlm.nih.gov/pubmed/35505052	Multivariate genome-wide association study on tissue-sensitive diffusion metrics highlights pathways that shape the human brain.	Whole brain restricted isotropic diffusion (multivariate analysis)	23,543 European ancestry individuals	11,555 European ancestry individuals, 3,030 non-European ancestry individuals	9q22.33	9	98877545		GALNT12 - NME2P3	ENSG00000119514	ENSG00000229338		27464	13045	rs7023465-?	0	7023465	intergenic_variant	1	NR	3E-19	18.5229	(EA)			NR [NR] (imputed)	N	0	0	0	0	1	0	0	1
rs7023465	2022-11-23	35164939	van der Meer D	2022-02-11	Biol Psychiatry	www.ncbi.nlm.nih.gov/pubmed/35164939	Boosting Schizophrenia Genetics by Utilizing Genetic Overlap With Brain Morphology.	Brain morphology (MOSTest)	33,735 white British ancestry individuals		9q22.33	9	98877545		GALNT12 - NME2P3	ENSG00000119514	ENSG00000229338		27464	13045	rs7023465-?	0	7023465	intergenic_variant	1	NR	2E-36	35.699				NR [9061072] (imputed)	N	0	0	0	0	1	0	0	1
rs7023465	2020-10-23	32665545	van der Meer D	2020-07-14	Nat Commun	www.ncbi.nlm.nih.gov/pubmed/32665545	Understanding the genetic determinants of the brain with MOSTest.	Brain morphology (MOSTest)	26,502 European ancestry individuals		9q22.33	9	98877545	GALNT12, COL15A1	GALNT12 - NME2P3	ENSG00000119514	ENSG00000229338		27464	13045	rs7023465-?	0	7023465	intergenic_variant	1	NR	5E-25	24.301				NR [7428630] (imputed)	N	0	0	0	0	1	0	0	1
rs7023634	2021-08-24	34021172	Christakoudi S	2021-05-21	Sci Rep	www.ncbi.nlm.nih.gov/pubmed/34021172	GWAS of allometric body-shape indices in UK Biobank identifies loci suggesting associations with morphogenesis, organogenesis, adrenal cell renewal and cancer.	Hip circumference adjusted for BMI	219,872 British ancestry women		9q31.1	9	104969508	RP11-217B7.3	ABCA1 - CT70	ENSG00000165029	ENSG00000230013		41353	1085	rs7023634-G	0	7023634	intergenic_variant	1	NR	4E-10	9.39794		0.0193137	[0.013-0.025] unit increase	Affymetrix [321016] (imputed)	N	0	0	0	0	1	0	0	1
rs7023900	2019-02-08	30595370	Kichaev G	2018-12-27	Am J Hum Genet	www.ncbi.nlm.nih.gov/pubmed/30595370	Leveraging Polygenic Functional Enrichment to Improve GWAS Power.	Red cell distribution width	approximately 445,000 European ancestry individuals		9q34.11	9	129128873		PTPA			ENSG00000119383			rs7023900-?	0	7023900	intron_variant	0	NR	4E-70	69.3979				NR [~ 8900000] (imputed)	N	0	0	0	0	1	0	0	1
rs7023900	2020-03-05	31959995	Schlosser P	2020-01-20	Nat Genet	www.ncbi.nlm.nih.gov/pubmed/31959995	Genetic studies of urinary metabolites illuminate mechanisms of detoxification and excretion in humans.	Urinary metabolite modules (eigenmetabolites) in chronic kidney disease	1,221 cases	406 cases	9q34.11	9	129128873	PPP2R4	PTPA			ENSG00000119383			rs7023900-C	0	7023900	intron_variant	0	0.28	2E-14	13.699	(2-methylmalonylcarnitine(C4-DC), succinylcarnitine(C4-DC), X-24699)	0.007	[0.005-0.009] unit decrease	Illumina [7750367] (imputed)	N	0	0	0	0	1	0	0	1
rs7023900	2023-06-30	37118062	Xu Q	2022-04-14	Nat Aging	www.ncbi.nlm.nih.gov/pubmed/37118062	Metagenomic and metabolomic remodeling in nonagenarians and centenarians and its association with genetic and socioeconomic factors.	succinylcarnitine measurement (elderly offspring)	232 Han Chinese ancestry individuals		9q34.11	9	129128873		PTPA			ENSG00000119383			rs7023900-?	0	7023900	intron_variant	0	NR	4E-22	21.3979		0.127	[0.1-0.15] unit decrease	NR [111420]	N	0	0	0	0	1	0	0	1
rs7023900	2023-06-30	37118062	Xu Q	2022-04-14	Nat Aging	www.ncbi.nlm.nih.gov/pubmed/37118062	Metagenomic and metabolomic remodeling in nonagenarians and centenarians and its association with genetic and socioeconomic factors.	succinylcarnitine measurement (advanced age)	116 Han Chinese ancestry individuals		9q34.11	9	129128873		PTPA			ENSG00000119383			rs7023900-?	0	7023900	intron_variant	0	NR	3E-7	6.52288		0.1043	[0.067-0.142] unit decrease	NR [114055]	N	0	0	0	0	1	0	0	1
rs7023900	2020-09-21	32888493	Chen MH	2020-09-01	Cell	www.ncbi.nlm.nih.gov/pubmed/32888493	Trans-ethnic and Ancestry-Specific Blood-Cell Genetics in 746,667 Individuals from 5 Global Populations.	Red cell distribution width	563,352 African American or Afro-Caribbean, African ancestry, European ancestry, East Asian ancestry, Hispanic or Latin American and South Asian ancestry individuals		9q34.11	9	129128873	NR	PTPA			ENSG00000119383			rs7023900-C	0	7023900	intron_variant	0	0.304149	3E-77	76.5229				Affymetrix, Illumina [22063850] (imputed)	N	0	0	0	0	1	0	0	1
rs7024300	2023-08-31	36764567	Davyson E	2023-02-09	Biol Psychiatry	www.ncbi.nlm.nih.gov/pubmed/36764567	Metabolomic Investigation of Major Depressive Disorder Identifies a Potentially Causal Association With Polyunsaturated Fatty Acids.	Cholesterol to total lipids in large LDL percentage (UKB data field 23615)	88,329 European ancestry individuals		9q31.1	9	104827286		ABCA1			ENSG00000165029			rs7024300-T	0	7024300	intron_variant	0	0.0286261	8E-13	12.0969		0.0990491	[0.072-0.126] unit increase	NR [16366144] (imputed)	N	0	0	0	0	1	0	0	1
rs7024300	2016-12-01	26879886	Wakil SM	2016-02-16	Clin Genet	www.ncbi.nlm.nih.gov/pubmed/26879886	A common variant association study reveals novel susceptibility loci for low HDL-cholesterol levels in ethnic Arabs.	Low high density lipoprotein cholesterol levels	1,747 Saudi Arab ancestry cases, 2,335 Saudi Arab ancestry controls	517 Saudi Arab ancestry cases, 896 Saudi Arab ancestry controls	9q31.1	9	104827286	ABCA1	ABCA1			ENSG00000165029			rs7024300-T	0	7024300	intron_variant	0	NR	1E-8	8		1.44928	[1.11-1.92]	Affymetrix [~ 8000000] (imputed)	N	0	0	0	0	1	0	0	1
rs7024300	2023-08-25	37277458	Vosberg DE	2023-06-05	Sci Rep	www.ncbi.nlm.nih.gov/pubmed/37277458	The genetics of a "femaleness/maleness" score in cardiometabolic traits in the UK biobank.	Multi-trait sex score	161,906 European ancestry females		9q31.1	9	104827286		ABCA1			ENSG00000165029			rs7024300-?	0	7024300	intron_variant	0	NR	5E-9	8.30103				Affymetrix [8642454] (imputed)	N	0	0	0	0	1	0	0	1
rs7024300	2019-07-01	31217584	Wojcik GL	2019-06-19	Nature	www.ncbi.nlm.nih.gov/pubmed/31217584	Genetic analyses of diverse populations improves discovery for complex traits.	High density lipoprotein cholesterol levels	10,085 African American individuals, 17,751 Hispanic/Latino individuals, 2,378 Asian ancestry individuals, 1,912 Native Hawaiian ancestry individuals, 604 Native American ancestry individuals, 333 individuals		9q31.1	9	104827286	NR	ABCA1			ENSG00000165029			rs7024300-?	0	7024300	intron_variant	0	NR	9E-9	8.04576		1.09806	[0.72-1.47] unit increase	Illumina [31978362] (imputed)	N	0	0	0	0	1	0	0	1
rs7024300	2023-08-31	36764567	Davyson E	2023-02-09	Biol Psychiatry	www.ncbi.nlm.nih.gov/pubmed/36764567	Metabolomic Investigation of Major Depressive Disorder Identifies a Potentially Causal Association With Polyunsaturated Fatty Acids.	Phospholipids to total lipids in medium HDL percentage (UKB data field 23639)	88,329 European ancestry individuals		9q31.1	9	104827286		ABCA1			ENSG00000165029			rs7024300-T	0	7024300	intron_variant	0	0.0286261	3E-18	17.5229		0.11828	[0.092-0.145] unit decrease	NR [16366144] (imputed)	N	0	0	0	0	1	0	0	1
rs7024334	2019-02-06	30595370	Kichaev G	2018-12-27	Am J Hum Genet	www.ncbi.nlm.nih.gov/pubmed/30595370	Leveraging Polygenic Functional Enrichment to Improve GWAS Power.	Body mass index	approximately 458,000 European ancestry individuals		9q31.2	9	106309794		LINC01505			ENSG00000234323			rs7024334-?	0	7024334	intron_variant	0	NR	4E-8	7.39794				NR [~ 8900000] (imputed)	N	0	0	0	0	1	0	0	1
rs7024334	2017-10-27	28892062	Akiyama M	2017-09-11	Nat Genet	www.ncbi.nlm.nih.gov/pubmed/28892062	Genome-wide association study identifies 112 new loci for body mass index in the Japanese population.	Body mass index	up to 72,390 Japanese ancestry women, up to 85,894 Japanese ancestry men	up to 10,048 Japanese ancestry women, up to 5,098 Japanese ancestry men, up to 181,999 European ancestry women, up to 140,155 European ancestry controls	9q31.2	9	106309794	TMEM38B, MIR8081	LINC01505			ENSG00000234323			rs7024334-G	0	7024334	intron_variant	0	0.77	1E-8	8		0.015	[0.0091-0.0209] unit decrease	Illumina [6108953] (imputed)	N	0	0	0	0	1	0	0	1
rs7024334	2023-12-11	37280435	Hawkes G	2023-06-06	Diabetologia	www.ncbi.nlm.nih.gov/pubmed/37280435	Genetic evidence that high BMI in childhood has a protective effect on intermediate diabetes traits, including measures of insulin sensitivity and secretion, after accounting for BMI in adulthood.	Body mass index	441,761 European ancestry individuals		9q31.2	9	106309794		LINC01505			ENSG00000234323			rs7024334-T	0	7024334	intron_variant	0	NR	3E-9	8.52288		0.0134966	[0.0089-0.0181] unit increase	NR [NR] (imputed)	N	0	0	0	0	1	0	0	1
rs7024334	2019-11-05	30239722	Pulit SL	2018-09-14	Hum Mol Genet	www.ncbi.nlm.nih.gov/pubmed/30239722	Meta-analysis of genome-wide association studies for body fat distribution in 694,649 individuals of European ancestry.	Body mass index	806,834 European ancestry individuals		9q31.2	9	106309794		LINC01505			ENSG00000234323			rs7024334-T	0	7024334	intron_variant	0	0.2254	5E-12	11.301		0.0135	[0.0096-0.0174] unit increase	NR [~ 27400000] (imputed)	N	0	0	0	0	1	0	0	1
rs7024334	2021-07-27	34211149	Mills MC	2021-07-01	Nat Hum Behav	www.ncbi.nlm.nih.gov/pubmed/34211149	Identification of 371 genetic variants for age at first sex and birth linked to externalising behaviour.	Age at first sexual intercourse	182,791 European ancestry individuals		9q31.2	9	106309794	MIR8081	LINC01505			ENSG00000234323			rs7024334-T	0	7024334	intron_variant	0	0.221183	4E-14	13.3979		0.0285743	[0.021-0.036] unit decrease	NR [16426330] (imputed)	N	0	0	0	0	1	0	0	1
rs7024334	2019-11-05	30239722	Pulit SL	2018-09-14	Hum Mol Genet	www.ncbi.nlm.nih.gov/pubmed/30239722	Meta-analysis of genome-wide association studies for body fat distribution in 694,649 individuals of European ancestry.	Body mass index	434,794 European ancestry female individuals		9q31.2	9	106309794		LINC01505			ENSG00000234323			rs7024334-T	0	7024334	intron_variant	0	0.2254	5E-12	11.301		0.0135	[0.0096-0.0174] unit increase	NR [~ 27400000] (imputed)	N	0	0	0	0	1	0	0	1
rs7024334	2022-12-21	36477530	Saunders GRB	2022-12-07	Nature	www.ncbi.nlm.nih.gov/pubmed/36477530	Genetic diversity fuels gene discovery for tobacco and alcohol use.	Smoking initiation	2,669,029 European ancestry individuals		9q31.2	9	106309794		LINC01505			ENSG00000234323			rs7024334-G	0	7024334	intron_variant	0	0.777	2E-16	15.699		0.00858	[0.0065-0.0106] unit decrease	NR [NR] (imputed)	N	0	0	0	0	1	0	0	1
rs7024334	2020-04-17	31669095	Zhu Z	2019-10-24	J Allergy Clin Immunol	www.ncbi.nlm.nih.gov/pubmed/31669095	Shared Genetic and Experimental Links between Obesity-Related Traits and Asthma Subtypes in UK Biobank.	Body mass index	457,822 European ancestry individuals		9q31.2	9	106309794	NR	LINC01505			ENSG00000234323			rs7024334-?	0	7024334	intron_variant	0	NR	8E-9	8.09691				Affymetrix [~ 8270000] (imputed)	N	0	0	0	0	1	0	0	1
rs7024334	2018-09-28	30108127	Hoffmann TJ	2018-08-14	Genetics	www.ncbi.nlm.nih.gov/pubmed/30108127	A Large Multi-ethnic Genome-Wide Association Study of Adult Body Mass Index Identifies Novel Loci.	Body mass index	315,347 European ancestry individuals, 8,322 Hispanic/Latino individuals, 7,290 East Asian ancestry individuals, 3,069 African American individuals, 459 South Asian ancestry individuals	431,743 European ancestry individuals, 9,275 South Asian ancestry individuals, 8,261 African British individuals, 1,822 East Asian ancestry individuals, 7,620 individuals	9q31.2	9	106309794	NR	LINC01505			ENSG00000234323			rs7024334-T	0	7024334	intron_variant	0	NR	2E-6	5.69897		0.014	[NR] unit increase	Affymetrix [at least 28613428] (imputed)	N	0	0	0	0	1	0	0	1
rs7024334	2021-12-14	34594039	Sakaue S	2021-09-30	Nat Genet	www.ncbi.nlm.nih.gov/pubmed/34594039	A cross-population atlas of genetic associations for 220 human phenotypes.	Body mass index	359,983 European ancestry individuals, 163,835 East Asian ancestry individuals		9q31.2	9	106309794		LINC01505			ENSG00000234323			rs7024334-G	0	7024334	intron_variant	0	NR	4E-13	12.3979		0.0154	[0.011-0.02] unit decrease	Affymetrix, Illumina [20538802] (imputed)	N	0	0	0	0	1	0	0	1
rs7024334	2023-03-08	36581621	Huang J	2022-12-29	Nat Commun	www.ncbi.nlm.nih.gov/pubmed/36581621	Genomics and phenomics of body mass index reveals a complex disease network.	Body mass index	1,122,049 European ancestry individuals		9q31.2	9	106309794		LINC01505			ENSG00000234323			rs7024334-G	0	7024334	intron_variant	0	NR	1E-13	13		0.013	[0.0095-0.0165] unit decrease	Affymetrix [NR] (imputed)	N	0	0	0	0	1	0	0	1
rs7024673	2020-09-18	32888494	Vuckovic D	2020-09-01	Cell	www.ncbi.nlm.nih.gov/pubmed/32888494	The Polygenic and Monogenic Basis of Blood Traits and Diseases.	Platelet distribution width	408,112 British individuals		9q31.3	9	110027756	PALM2-AKAP2, AKAP2	PALM2AKAP2			ENSG00000157654			rs7024673-T	0	7024673	intron_variant	0	0.313257	6E-12	11.2218		0.0167316	[0.012-0.022] unit decrease	Affymetrix [93095623] (imputed)	N	0	0	0	0	1	0	0	1
rs702489	2017-05-11	27182965	Pickrell JK	2016-05-16	Nat Genet	www.ncbi.nlm.nih.gov/pubmed/27182965	Detection and interpretation of shared genetic influences on 42 human traits.	Nose size	67,023 European ancestry individuals		1p32.3	1	53732015	GLIS1	GLIS1			ENSG00000174332			rs702489-?	0	702489	intron_variant	0	NR	3E-9	8.52288		0.038	[0.025-0.050] unit increase	Illumina [12039491] (imputed)	N	0	0	0	0	1	0	0	1
rs7025089	2019-11-04	30239722	Pulit SL	2018-09-14	Hum Mol Genet	www.ncbi.nlm.nih.gov/pubmed/30239722	Meta-analysis of genome-wide association studies for body fat distribution in 694,649 individuals of European ancestry.	Waist-hip ratio	697,734 European ancestry individuals		9q34.13	9	132006056		MED27			ENSG00000160563			rs7025089-A	0	7025089	intron_variant	0	0.6792	4E-10	9.39794		0.0118	[0.0081-0.0155] unit decrease	NR [~ 27400000] (imputed)	N	0	0	0	1	0	0	1	0
rs7025132	2023-04-03	34648354	Pietzner M	2021-11-12	Science	www.ncbi.nlm.nih.gov/pubmed/34648354	Mapping the proteo-genomic convergence of human diseases.	Cathepsin L2 levels	10,708 European ancestry individuals		9q22.33	9	97247069		SUGT1P4-STRA6LP-CCDC180, SUGT1P4-STRA6LP			ENSG00000255036, ENSG00000254876			rs7025132-T	0	7025132	intron_variant	0	0.09	3E-25	24.5229		0.232	[0.19-0.28] unit increase	Affymetrix, Illumina [10200000] (imputed)	N	0	0	0	0	1	0	0	1
rs7025144	2021-09-24	33349686	Wendt FR	2020-12-21	Nat Hum Behav	www.ncbi.nlm.nih.gov/pubmed/33349686	Multivariate genome-wide analysis of education, socioeconomic status and brain phenome.	Neuroticism conditioned on self-rated math ability (multi-trait conditioning and joint analysis)	170,911 European ancestry individuals		9q33.1	9	117734109		TLR4 - TPT1P9	ENSG00000136869	ENSG00000234782		9374	348760	rs7025144-?	0	7025144	intron_variant	1	NR	8E-10	9.09691				NR [NR]	N	0	0	0	0	1	0	0	1
rs7025144	2021-09-08	33859377	Thorp JG	2021-04-15	Nat Hum Behav	www.ncbi.nlm.nih.gov/pubmed/33859377	Symptom-level modelling unravels the shared genetic architecture of anxiety and depression.	Anxiety	at least 23,606 European ancestry cases, at least 113,351 European ancestry controls	624,615 European ancestry cases, 1,310,854 European ancestry controls	9q33.1	9	117734109	snoZ13_snr52	TLR4 - TPT1P9	ENSG00000136869	ENSG00000234782		9374	348760	rs7025144-T	0	7025144	intron_variant	1	0.2584	1E-7	7		0.0135984	[0.0079-0.0193] unit increase	NR [9417325] (imputed)	N	0	0	0	0	1	0	0	1
rs7025144	2018-10-31	29942085	Nagel M	2018-06-25	Nat Genet	www.ncbi.nlm.nih.gov/pubmed/29942085	Meta-analysis of genome-wide association studies for neuroticism in 449,484 individuals identifies novel genetic loci and pathways.	Neuroticism	449,484 European ancestry individuals		9q33.1	9	117734109	NR	TLR4 - TPT1P9	ENSG00000136869	ENSG00000234782		9374	348760	rs7025144-T	0	7025144	intron_variant	1	NR	6E-13	12.2218		7.202	z score increase	Affymetrix [10847151] (imputed)	N	0	0	0	0	1	0	0	1
rs7025144	2019-02-08	30595370	Kichaev G	2018-12-27	Am J Hum Genet	www.ncbi.nlm.nih.gov/pubmed/30595370	Leveraging Polygenic Functional Enrichment to Improve GWAS Power.	Neuroticism	approximately 372,000 European ancestry individuals		9q33.1	9	117734109		TLR4 - TPT1P9	ENSG00000136869	ENSG00000234782		9374	348760	rs7025144-?	0	7025144	intron_variant	1	NR	1E-11	11				NR [~ 8900000] (imputed)	N	0	0	0	0	1	0	0	1
rs7025162	2014-05-01	24094242	Li J	2013-10-05	BMC Genomics	www.ncbi.nlm.nih.gov/pubmed/24094242	Genome-wide association study on serum alkaline phosphatase levels in a Chinese population.	Serum alkaline phosphatase levels	1,452 Han Chinese ancestry individuals	8,830 Han Chinese ancestry individuals	9q34.2	9	133290774	SURF6, ABO	ABO - Y_RNA	ENSG00000175164	ENSG00000207494		14750	11696	rs7025162-A	0	7025162	regulatory_region_variant	1	0.384	3E-27	26.5229		0.047	[0.039-0.055] U/L decrease	Affymetrix [658288]	N	0	0	0	0	1	0	0	1
rs702543	2008-06-16	17667963	Shifman S	2007-07-31	Mol Psychiatry	www.ncbi.nlm.nih.gov/pubmed/17667963	A whole genome association study of neuroticism using DNA pooling.	Neuroticism	1,038 European ancestry cases, 1,016 European ancestry controls	831 European ancestry cases, 702 European ancestry controls	5q11.2	5	59546948	PDE4D	PDE4D			ENSG00000113448			rs702543-A	0	702543	intron_variant	0	0.55	2E-6	5.69897		1.27	[1.15-1.40]	Affymetrix [452574]	N	0	0	0	0	1	0	0	1
rs7026071	2018-08-13	29892015	Roselli C	2018-06-11	Nat Genet	www.ncbi.nlm.nih.gov/pubmed/29892015	Multi-ethnic genome-wide association study for atrial fibrillation.	Atrial fibrillation	55,114 European ancestry cases, 482,295 European ancestry controls, 8,180 Japanese ancestry cases, 28,612 Japanese ancestry controls, 1,307 African American ancestry cases, 7,660 African American ancestry controls, 845 Hispanic cases, 4,177 Hispanic controls		9q22.32	9	94730238	C9orf3	AOPEP			ENSG00000148120			rs7026071-T	0	7026071	intron_variant	0	0.41	2E-35	34.699	(EA)	1.1	[1.08-1.12]	Affymetrix, Illumina [up to 12149979] (imputed)	N	0	0	1	0	0	0	1	0
rs7026071	2017-07-10	28416818	Christophersen IE	2017-04-17	Nat Genet	www.ncbi.nlm.nih.gov/pubmed/28416818	Large-scale analyses of common and rare variants identify 12 new loci associated with atrial fibrillation.	Atrial fibrillation	15,979 European ancestry cases, 102,776 European ancestry controls.		9q22.32	9	94730238	C9orf3	AOPEP			ENSG00000148120			rs7026071-T	0	7026071	intron_variant	0	0.41	3E-11	10.5229		1.09	[1.07-1.12]	Affymetrix, Illumina [11795432] (imputed)	N	0	0	1	0	0	0	1	0
rs7026071	2017-07-10	28416818	Christophersen IE	2017-04-17	Nat Genet	www.ncbi.nlm.nih.gov/pubmed/28416818	Large-scale analyses of common and rare variants identify 12 new loci associated with atrial fibrillation.	Atrial fibrillation	15,979 European ancestry cases, 102,776 European ancestry controls, 641 African American cases, 5,234 African American controls, 837 Japanese ancestry cases, 3,293 Japanese controls, 277 Hispanic cases, 3,081 Hispanic controls,197 Brazilian ancestry cases, 758 Brazilian ancestry controls.	3,666 cases, 139,852 controls	9q22.32	9	94730238	C9orf3	AOPEP			ENSG00000148120			rs7026071-T	0	7026071	intron_variant	0	0.4	2E-6	5.69897		1.13	[1.07-1.19]	Affymetrix, Illumina [11795432] (imputed)	N	0	0	1	0	0	0	1	0
rs7026586	2023-05-11	37106081	Schoeler T	2023-04-27	Nat Hum Behav	www.ncbi.nlm.nih.gov/pubmed/37106081	Participation bias in the UK Biobank distorts genetic associations and downstream analyses.	Height (standard GWA)	283,749 European ancestry individuals		9q21.33	9	87247343		LINC02872 - DAPK1	ENSG00000204446	ENSG00000196730		87787	249885	rs7026586-G	0	7026586	intron_variant	1	NR	5E-8	7.30103		0.095723	[0.061-0.13] unit increase	NR [7296935] (imputed)	N	0	0	0	0	1	0	0	1
rs7026684	2018-06-05	29760442	Iglesias AI	2018-05-14	Nat Commun	www.ncbi.nlm.nih.gov/pubmed/29760442	Cross-ancestry genome-wide association analysis of corneal thickness strengthens link between complex and Mendelian eye diseases.	Central corneal thickness	17,803 European ancestry individuals, 8,107 Asian ancestry individuals		9p24.2	9	4215308	GLIS3	GLIS3			ENSG00000107249			rs7026684-A	0	7026684	intron_variant	0	0.37	2E-9	8.69897		1.94	[1.31-2.57] unit decrease	Affymetrix, Illumina [NR] (imputed)	N	0	0	0	0	1	0	0	1
rs7026684	2020-07-07	32528159	Choquet H	2020-06-11	Commun Biol	www.ncbi.nlm.nih.gov/pubmed/32528159	A multiethnic genome-wide analysis of 44,039 individuals identifies 41 new loci associated with central corneal thickness.	Central corneal thickness	32,292 European ancestry individuals, 9,623 East Asian ancestry individuals, 1,367 Hispanic/Latino individuals, 757 African American individuals		9p24.2	9	4215308	GLIS3	GLIS3			ENSG00000107249			rs7026684-?	0	7026684	intron_variant	0		4E-14	13.3979		1.85	[1.38-2.32] unit increase	Affymetrix [5541230] (imputed)	N	0	0	0	0	1	0	0	1
rs7026908	2023-02-09	36224396	Yengo L	2022-10-12	Nature	www.ncbi.nlm.nih.gov/pubmed/36224396	A saturated map of common genetic variants associated with human height.	Height	5,314,291 European ancestry, Hispanic or Latin American, East Asian ancestry, African ancestry, South Asian ancestry individuals		9q21.31	9	79357926		KRT18P24 - CHCHD2P9	ENSG00000226234	ENSG00000186940		320358	33378	rs7026908-A	0	7026908	intergenic_variant	1	0.2918	1E-14	14		0.0052	[0.0038-0.0066] unit decrease	Affymetrix, Illumina [1385132] (imputed)	N	0	0	0	0	1	0	0	1
rs7027156	2019-08-19	31271701	Thibord F	2019-07-04	J Thromb Haemost	www.ncbi.nlm.nih.gov/pubmed/31271701	A Genome Wide Association Study on plasma FV levels identified PLXDC2 as a new modifier of the coagulation process.	Plasma factor V levels in venous thrombosis (conditioned on rs6027)	510 European ancestry individuals	1,156 European ancestry individuals	9p22.3	9	16253906	C9orf92	LINC03041			ENSG00000205549			rs7027156-?	0	7027156	intron_variant	0	NR	5E-6	5.30103		0.071	[0.042-0.1] unit increase	NR [6264382] (imputed)	N	0	0	0	0	1	0	0	1
rs7027205	2020-09-21	32888493	Chen MH	2020-09-01	Cell	www.ncbi.nlm.nih.gov/pubmed/32888493	Trans-ethnic and Ancestry-Specific Blood-Cell Genetics in 746,667 Individuals from 5 Global Populations.	Red blood cell count	727,624 African American or Afro-Caribbean, African ancestry, European ancestry, East Asian ancestry, Hispanic or Latin American and South Asian ancestry individuals		9q31.2	9	106827867	NR	LINC01505 - RNA5SP292	ENSG00000234323	ENSG00000212276		86992	15882	rs7027205-C	0	7027205	intergenic_variant	1	0.22296	3E-11	10.5229				Affymetrix, Illumina [24332387] (imputed)	N	0	0	0	0	1	0	0	1
rs7027205	2020-09-21	32888493	Chen MH	2020-09-01	Cell	www.ncbi.nlm.nih.gov/pubmed/32888493	Trans-ethnic and Ancestry-Specific Blood-Cell Genetics in 746,667 Individuals from 5 Global Populations.	Hematocrit	737,823 African American or Afro-Caribbean, African ancestry, European ancestry, East Asian ancestry, Hispanic or Latin American and South Asian ancestry individuals		9q31.2	9	106827867	NR	LINC01505 - RNA5SP292	ENSG00000234323	ENSG00000212276		86992	15882	rs7027205-C	0	7027205	intergenic_variant	1	0.223454	4E-11	10.3979				Affymetrix, Illumina [24558453] (imputed)	N	0	0	0	0	1	0	0	1
rs7027772	2019-02-08	30595370	Kichaev G	2018-12-27	Am J Hum Genet	www.ncbi.nlm.nih.gov/pubmed/30595370	Leveraging Polygenic Functional Enrichment to Improve GWAS Power.	Heel bone mineral density	approximately 446,000 European ancestry individuals		9q31.2	9	108167325		CHCHD4P2 - RPL36P14	ENSG00000237360	ENSG00000169253		69474	459508	rs7027772-?	0	7027772	regulatory_region_variant	1	NR	5E-35	34.301				NR [~ 8900000] (imputed)	N	0	0	0	0	1	0	0	1
rs7027772	2018-10-18	30048462	Kim SK	2018-07-26	PLoS One	www.ncbi.nlm.nih.gov/pubmed/30048462	Identification of 613 new loci associated with heel bone mineral density and a polygenic risk score for bone mineral density, osteoporosis and fracture.	Heel bone mineral density	394,929 European ancestry individuals		9q31.2	9	108167325		CHCHD4P2 - RPL36P14	ENSG00000237360	ENSG00000169253		69474	459508	rs7027772-?	0	7027772	regulatory_region_variant	1	NR	4E-32	31.3979		0.0265344	[0.022-0.031] unit increase	Affymetrix [20259828] (imputed)	N	0	0	0	0	1	0	0	1
rs7027798	2022-12-21	36477530	Saunders GRB	2022-12-07	Nature	www.ncbi.nlm.nih.gov/pubmed/36477530	Genetic diversity fuels gene discovery for tobacco and alcohol use.	Smoking initiation	2,669,029 European ancestry individuals		9q33.3	9	126494873		MVB12B			ENSG00000196814			rs7027798-G	0	7027798	intron_variant	0	0.191	4E-12	11.3979		0.00792	[0.0057-0.0102] unit decrease	NR [NR] (imputed)	N	0	0	0	0	1	0	0	1
rs7027950	2021-03-01	33549134	Adolphe C	2021-02-06	Genome Med	www.ncbi.nlm.nih.gov/pubmed/33549134	Genetic and functional interaction network analysis reveals global enrichment of regulatory T cell genes influencing basal cell carcinoma susceptibility.	Basal cell carcinoma	17,416 European ancestry cases, 375,455 European ancestry controls		9p21.3	9	22048392	CDKN2B-AS1	CDKN2B-AS1			ENSG00000240498			rs7027950-T	0	7027950	intron_variant	0	0.474682	2E-28	27.699		0.120776	[0.099-0.142] unit decrease	Affymetrix [7260263] (imputed)	N	0	0	0	0	1	0	0	1
rs7028191	2020-09-18	32888494	Vuckovic D	2020-09-01	Cell	www.ncbi.nlm.nih.gov/pubmed/32888494	The Polygenic and Monogenic Basis of Blood Traits and Diseases.	Reticulocyte fraction of red cells	408,112 British individuals		9q34.2	9	134225650	NR	RNU6ATAC - LINC02247	ENSG00000221676	ENSG00000223729		61086	68281	rs7028191-T	0	7028191	regulatory_region_variant	1	0.442036	2E-39	38.699		0.0298667	[0.025-0.034] unit increase	Affymetrix [93095623] (imputed)	N	0	0	0	0	1	0	0	1
rs7028191	2019-02-08	30595370	Kichaev G	2018-12-27	Am J Hum Genet	www.ncbi.nlm.nih.gov/pubmed/30595370	Leveraging Polygenic Functional Enrichment to Improve GWAS Power.	Red cell distribution width	approximately 445,000 European ancestry individuals		9q34.2	9	134225650		RNU6ATAC - LINC02247	ENSG00000221676	ENSG00000223729		61086	68281	rs7028191-?	0	7028191	regulatory_region_variant	1	NR	1E-16	16				NR [~ 8900000] (imputed)	N	0	0	0	0	1	0	0	1
rs7028191	2020-09-18	32888494	Vuckovic D	2020-09-01	Cell	www.ncbi.nlm.nih.gov/pubmed/32888494	The Polygenic and Monogenic Basis of Blood Traits and Diseases.	High light scatter reticulocyte count	408,112 British individuals		9q34.2	9	134225650		RNU6ATAC - LINC02247	ENSG00000221676	ENSG00000223729		61086	68281	rs7028191-T	0	7028191	regulatory_region_variant	1	0.442045	3E-51	50.5229		0.0340905	[0.03-0.039] unit increase	Affymetrix [93095623] (imputed)	N	0	0	0	0	1	0	0	1
rs7028191	2020-09-18	32888494	Vuckovic D	2020-09-01	Cell	www.ncbi.nlm.nih.gov/pubmed/32888494	The Polygenic and Monogenic Basis of Blood Traits and Diseases.	Immature fraction of reticulocytes	408,112 British individuals		9q34.2	9	134225650		RNU6ATAC - LINC02247	ENSG00000221676	ENSG00000223729		61086	68281	rs7028191-T	0	7028191	regulatory_region_variant	1	0.442041	1E-51	51		0.0343719	[0.03-0.039] unit increase	Affymetrix [93095623] (imputed)	N	0	0	0	0	1	0	0	1
rs7028191	2020-09-18	32888494	Vuckovic D	2020-09-01	Cell	www.ncbi.nlm.nih.gov/pubmed/32888494	The Polygenic and Monogenic Basis of Blood Traits and Diseases.	High light scatter reticulocyte percentage of red cells	408,112 British individuals		9q34.2	9	134225650		RNU6ATAC - LINC02247	ENSG00000221676	ENSG00000223729		61086	68281	rs7028191-T	0	7028191	regulatory_region_variant	1	0.442033	9E-56	55.0458		0.0355828	[0.031-0.04] unit increase	Affymetrix [93095623] (imputed)	N	0	0	0	0	1	0	0	1
rs7028191	2020-09-18	32888494	Vuckovic D	2020-09-01	Cell	www.ncbi.nlm.nih.gov/pubmed/32888494	The Polygenic and Monogenic Basis of Blood Traits and Diseases.	Red cell distribution width	408,112 British individuals		9q34.2	9	134225650		RNU6ATAC - LINC02247	ENSG00000221676	ENSG00000223729		61086	68281	rs7028191-T	0	7028191	regulatory_region_variant	1	0.442138	1E-14	14		0.0173445	[0.013-0.022] unit increase	Affymetrix [93095623] (imputed)	N	0	0	0	0	1	0	0	1
rs7028191	2020-09-18	32888494	Vuckovic D	2020-09-01	Cell	www.ncbi.nlm.nih.gov/pubmed/32888494	The Polygenic and Monogenic Basis of Blood Traits and Diseases.	Reticulocyte count	408,112 British individuals		9q34.2	9	134225650	NR	RNU6ATAC - LINC02247	ENSG00000221676	ENSG00000223729		61086	68281	rs7028191-T	0	7028191	regulatory_region_variant	1	0.442029	4E-34	33.3979		0.0276674	[0.023-0.032] unit increase	Affymetrix [93095623] (imputed)	N	0	0	0	0	1	0	0	1
rs7028361	2023-05-31	36641522	Sinkala M	2023-01-14	Commun Biol	www.ncbi.nlm.nih.gov/pubmed/36641522	A genome-wide association study identifies distinct variants associated with pulmonary function among European and African ancestries from the UK Biobank.	FVC	383,471 European ancestry individuals		9q22.32	9	96331437		SLC35D2			ENSG00000130958			rs7028361-?	0	7028361	intron_variant	0	NR	2E-16	15.699				NR [NR] (imputed)	N	0	0	0	1	1	0	1	1
rs7028374	2022-08-05	35835914	Watanabe K	2022-07-14	Nat Genet	www.ncbi.nlm.nih.gov/pubmed/35835914	Genome-wide meta-analysis of insomnia prioritizes genes associated with metabolic and psychiatric pathways.	Insomnia	390,751 European ancestry female cases, 1,018,386 European ancestry female controls		9q33.1	9	115128917		DELEC1			ENSG00000173077			rs7028374-A	0	7028374	intron_variant	0	NR	4E-8	7.39794		0.007	[0.005-0.009] unit decrease	Illumina [10288913] (imputed)	N	0	0	0	0	1	0	0	1
rs7028386	2020-09-14	32451486	Zhou H	2020-05-25	Nat Neurosci	www.ncbi.nlm.nih.gov/pubmed/32451486	Genome-wide meta-analysis of problematic alcohol use in 435,563 individuals yields insights into biology and relationships with other traits.	Alcohol consumption (drinks per week) (MTAG)	972,915 European ancestry individuals		9q31.2	9	106591257	NR	LINC01505			ENSG00000234323			rs7028386-A	0	7028386	intron_variant	0	0.28	3E-9	8.52288		0.0113589	[0.0076-0.0151] unit decrease	Affymetrix [NR] (imputed)	N	0	0	0	0	1	0	0	1
rs7028641	2020-09-18	32888494	Vuckovic D	2020-09-01	Cell	www.ncbi.nlm.nih.gov/pubmed/32888494	The Polygenic and Monogenic Basis of Blood Traits and Diseases.	Lymphocyte percentage of white cells	408,112 British individuals		9q33.2	9	120928863	TRAF1	TRAF1			ENSG00000056558			rs7028641-C	0	7028641	intron_variant	0	0.645572	3E-9	8.52288		0.0137474	[0.0092-0.0183] unit increase	Affymetrix [93095623] (imputed)	N	0	0	1	1	0	0	1	0
rs702872	2018-04-26	26974007	Ellinghaus D	2016-03-14	Nat Genet	www.ncbi.nlm.nih.gov/pubmed/26974007	Analysis of five chronic inflammatory diseases identifies 27 new associations and highlights disease-specific patterns at shared loci.	Chronic inflammatory diseases (ankylosing spondylitis, Crohn's disease, psoriasis, primary sclerosing cholangitis, ulcerative colitis) (pleiotropy)	8,726 European ancestry ankylosing spondylitis cases, 19,085 European ancestry Crohn‚Äôs disease cases, 6,530 European ancestry psoriasis cases, 3,408 European ancestry primary sclerosing cholangitis cases, 14,513 European ancestry ulcerative colitis cases, 34,213 European ancestry controls		2p16.1	2	60854175	AC010733.4	REL-DT			ENSG00000228414			rs702872-?	0	702872	intron_variant	0	NR	4E-11	10.3979	(subset analysis)			Illumina [130052]	N	0	0	0	0	1	0	0	1
rs7029145	2010-09-21	20694011	Ferreira RC	2010-08-08	Nat Genet	www.ncbi.nlm.nih.gov/pubmed/20694011	Association of IFIH1 and other autoimmunity risk alleles with selective IgA deficiency.	Immunoglobulin A	430 European ancestry cases, 1,090 European ancestry controls	342 European ancestry cases, 886 European ancestry controls	9p21.2	9	27882655	IFNK, LINGO2	CTAGE12P - LINGO2	ENSG00000215441	ENSG00000174482		271910	54962	rs7029145-A	0	7029145	intergenic_variant	1	0.466	9E-6	5.04576		1.29	[1.15-1.46]	Illumina [2057134] (imputed)	N	0	0	0	0	1	0	0	1
rs7029491	2019-02-08	30595370	Kichaev G	2018-12-27	Am J Hum Genet	www.ncbi.nlm.nih.gov/pubmed/30595370	Leveraging Polygenic Functional Enrichment to Improve GWAS Power.	Lung function (FVC)	approximately 372,000 European ancestry individuals		9p22.2	9	16986114		BNC2 - RN7SL720P	ENSG00000173068	ENSG00000241152		115271	67787	rs7029491-?	0	7029491	intron_variant	1	NR	2E-16	15.699				NR [~ 8900000] (imputed)	N	0	0	0	0	1	0	0	1
rs7029491	2023-12-12	36914875	Shrine N	2023-03-13	Nat Genet	www.ncbi.nlm.nih.gov/pubmed/36914875	Multi-ancestry genome-wide association analyses improve resolution of genes and pathways influencing lung function and chronic obstructive pulmonary disease risk.	Lung function (FEV1)	475,645 European ancestry individuals, 8,590 African ancestry individuals, 85,279 East Asian ancestry individuals, 4,270 South Asian ancestry individuals, 14,668 Hispanic or Latin American individuals		9p22.2	9	16986114		BNC2 - RN7SL720P	ENSG00000173068	ENSG00000241152		115271	67787	rs7029491-C	0	7029491	intron_variant	1	0.657	2E-14	13.699		7.644	z score decrease	Affymetrix, Illumina [63380712] (imputed)	N	0	0	0	0	1	0	0	1
rs7029769	2022-11-17	36324656	Baselmans B	2021-10-06	Biol Psychiatry Glob Open Sci	www.ncbi.nlm.nih.gov/pubmed/36324656	The Genetic and Neural Substrates of Externalizing Behavior.	Risk-taking behavior (multivariate analysis)	1,506,537 European ancestry individuals		9p21.2	9	26764842		GARIN3P1 - CAAP1	ENSG00000270683	ENSG00000120159		826408	75843	rs7029769-?	0	7029769	intron_variant	1	NR	2E-9	8.69897				NR [NR]	N	0	0	0	0	1	0	0	1
rs7030280	2021-12-14	34594039	Sakaue S	2021-09-30	Nat Genet	www.ncbi.nlm.nih.gov/pubmed/34594039	A cross-population atlas of genetic associations for 220 human phenotypes.	Hashimoto thyroiditis	15,654 European ancestry cases, 379,986 European ancestry controls, 537 East Asian ancestry cases, 172,656 East Asian ancestry controls		9q22.33	9	97772985		PTCSC2			ENSG00000236130			rs7030280-T	0	7030280	intron_variant	0	NR	6E-31	30.2218		0.2051	[0.17-0.24] unit increase	Affymetrix, Illumina [25797652] (imputed)	N	0	0	0	0	1	0	0	1
rs7030280	2021-12-14	34594039	Sakaue S	2021-09-30	Nat Genet	www.ncbi.nlm.nih.gov/pubmed/34594039	A cross-population atlas of genetic associations for 220 human phenotypes.	Hypothyroidism	30,155 European ancestry cases, 379,986 European ancestry controls, 1,114 East Asian ancestry cases, 172,656 East Asian ancestry controls		9q22.33	9	97772985		PTCSC2			ENSG00000236130			rs7030280-T	0	7030280	intron_variant	0	NR	1E-82	82		0.2075	[0.19-0.23] unit increase	Affymetrix, Illumina [25801083] (imputed)	N	0	0	0	0	1	0	0	1
rs7030280	2023-02-09	36224396	Yengo L	2022-10-12	Nature	www.ncbi.nlm.nih.gov/pubmed/36224396	A saturated map of common genetic variants associated with human height.	Height	5,314,291 European ancestry, Hispanic or Latin American, East Asian ancestry, African ancestry, South Asian ancestry individuals		9q22.33	9	97772985		PTCSC2			ENSG00000236130			rs7030280-C	0	7030280	intron_variant	0	0.3039	1E-71	71		0.0122	[0.011-0.014] unit increase	Affymetrix, Illumina [1385132] (imputed)	N	0	0	0	0	1	0	0	1
rs7030280	2020-11-13	32887889	Rashkin SR	2020-09-04	Nat Commun	www.ncbi.nlm.nih.gov/pubmed/32887889	Pan-cancer study detects genetic risk variants and shared genetic basis in two large cohorts.	Thyroid cancer	762 European ancestry cases, 410,350 European ancestry controls		9q22.33	9	97772985		PTCSC2			ENSG00000236130			rs7030280-C	0	7030280	intron_variant	0	NR	5E-28	27.301		1.7654	NR	Affymetrix [7846216] (imputed)	N	0	0	0	0	1	0	0	1
rs7030352	2022-09-01	31882771	Al-Khelaifi F	2019-12-27	Sci Rep	www.ncbi.nlm.nih.gov/pubmed/31882771	Metabolic GWAS of elite athletes reveals novel genetically-influenced metabolites associated with athletic performance.	Oleoyl-oleoyl-glycerol (18:1/18:1) [2] levels in elite athletes	490 individuals		9p13.1	9	38409914		IGFBPL1			ENSG00000137142			rs7030352-?	0	7030352	intron_variant	0	NR	5E-6	5.30103		0.833337	[0.48-1.19] unit decrease	Illumina [275016]	N	0	0	0	0	1	0	0	1
rs7030354	2018-10-19	30194396	Rafnar T	2018-09-07	Nat Commun	www.ncbi.nlm.nih.gov/pubmed/30194396	Variants associating with uterine leiomyoma highlight genetic background shared by various cancers and hormone-related traits.	Uterine fibroids	16,595 European ancestry cases, 523,330 European ancestry controls		9p24.3	9	804231	DMRT1	KANK1 - DMRT1	ENSG00000107104	ENSG00000137090		58126	37459	rs7030354-T	0	7030354	intergenic_variant	1	0.40694	4E-18	17.3979		1.11	[1.09-1.14]	Affymetrix, Illumina [43421991] (imputed)	N	0	0	0	0	1	0	0	1
rs7030440	2023-02-09	36224396	Yengo L	2022-10-12	Nature	www.ncbi.nlm.nih.gov/pubmed/36224396	A saturated map of common genetic variants associated with human height.	Height	4,080,687 European ancestry individuals	49,160 European ancestry individuals	9q34.11	9	130565233		ASS1 - FUBP3	ENSG00000130707	ENSG00000107164		63959	13732	rs7030440-A	0	7030440	intergenic_variant	1	0.3388	1E-300	300		0.0305	[0.029-0.032] unit decrease	Affymetrix, Illumina [1385132] (imputed)	N	0	0	0	0	1	0	0	1
rs7030607	2023-06-28	37337106	Liu N	2023-06-19	Nat Genet	www.ncbi.nlm.nih.gov/pubmed/37337106	Cross-ancestry genome-wide association meta-analyses of hippocampal and subfield volumes.	Left hippocampal volume (body)	38,977 European ancestry, East Asian ancestry individuals		9q33.1	9	116482904		ASTN2			ENSG00000148219			rs7030607-A	0	7030607	intron_variant	0	0.2705	2E-19	18.699		0.0671572	[0.053-0.082] unit increase	NR [5257171] (imputed)	N	0	0	0	0	1	0	0	1
rs7030607	2022-03-07	34910505	van der Meer D	2021-12-15	Sci Adv	www.ncbi.nlm.nih.gov/pubmed/34910505	The genetic architecture of human cortical folding.	Vertex-wise sulcal depth	33,748 European ancestry individuals		9q33.1	9	116482904		ASTN2			ENSG00000148219			rs7030607-A	0	7030607	intron_variant	0	0.34	4E-63	62.3979		16.77	z score increase	Affymetrix [9061022] (imputed)	N	0	0	0	0	1	0	0	1
rs7030607	2023-06-28	37337106	Liu N	2023-06-19	Nat Genet	www.ncbi.nlm.nih.gov/pubmed/37337106	Cross-ancestry genome-wide association meta-analyses of hippocampal and subfield volumes.	Hippocampal subfield left CA4 volume (body)	38,977 European ancestry, East Asian ancestry individuals		9q33.1	9	116482904		ASTN2			ENSG00000148219			rs7030607-A	0	7030607	intron_variant	0	0.2705	1E-25	25		0.0787295	[0.064-0.093] unit increase	NR [5257171] (imputed)	N	0	0	0	0	1	0	0	1
rs7030607	2017-05-11	27182965	Pickrell JK	2016-05-16	Nat Genet	www.ncbi.nlm.nih.gov/pubmed/27182965	Detection and interpretation of shared genetic influences on 42 human traits.	Migraine	53,109 European ancestry cases, 230,876 European ancestry controls		9q33.1	9	116482904	ASTN2	ASTN2			ENSG00000148219			rs7030607-?	0	7030607	intron_variant	0	NR	2E-8	7.69897		1.046	[1.029-1.062]	Illumina [13763073] (imputed)	N	0	0	0	0	1	0	0	1
rs7030607	2022-05-31	33875891	Smith SM	2021-04-19	Nat Neurosci	www.ncbi.nlm.nih.gov/pubmed/33875891	An expanded set of genome-wide association studies of brain imaging phenotypes in UK Biobank.	HippSubfield rh volume subiculum-body	21,282 British ancestry individuals	10,686 British ancestry individuals	9q33.1	9	116482904		ASTN2			ENSG00000148219			rs7030607-A	0	7030607	intron_variant	0	0.36	2E-16	15.699		0.083	[0.063-0.103] unit increase	Affymetrix [17103079] (imputed)	N	0	0	0	0	1	0	0	1
rs7030607	2022-05-31	33875891	Smith SM	2021-04-19	Nat Neurosci	www.ncbi.nlm.nih.gov/pubmed/33875891	An expanded set of genome-wide association studies of brain imaging phenotypes in UK Biobank.	HippSubfield lh volume Whole-hippocampus	21,282 British ancestry individuals	10,686 British ancestry individuals	9q33.1	9	116482904		ASTN2			ENSG00000148219			rs7030607-A	0	7030607	intron_variant	0	0.36	9E-14	13.0458		0.076	[0.056-0.096] unit increase	Affymetrix [17103079] (imputed)	N	0	0	0	0	1	0	0	1
rs7030607	2022-05-31	33875891	Smith SM	2021-04-19	Nat Neurosci	www.ncbi.nlm.nih.gov/pubmed/33875891	An expanded set of genome-wide association studies of brain imaging phenotypes in UK Biobank.	IDP T1 FAST ROIs L hippocampus	22,133 British ancestry individuals	11,086 British ancestry individuals	9q33.1	9	116482904		ASTN2			ENSG00000148219			rs7030607-A	0	7030607	intron_variant	0	0.36	4E-11	10.3979		0.066	[0.046-0.086] unit increase	Affymetrix [17103079] (imputed)	N	0	0	0	0	1	0	0	1
rs7030607	2023-06-28	37337106	Liu N	2023-06-19	Nat Genet	www.ncbi.nlm.nih.gov/pubmed/37337106	Cross-ancestry genome-wide association meta-analyses of hippocampal and subfield volumes.	Hippocampal left GC-ML-DG volume (body)	38,977 European ancestry, East Asian ancestry individuals		9q33.1	9	116482904		ASTN2			ENSG00000148219			rs7030607-A	0	7030607	intron_variant	0	0.2705	5E-25	24.301		0.0774829	[0.063-0.092] unit increase	NR [5257171] (imputed)	N	0	0	0	0	1	0	0	1
rs7030607	2023-06-28	37337106	Liu N	2023-06-19	Nat Genet	www.ncbi.nlm.nih.gov/pubmed/37337106	Cross-ancestry genome-wide association meta-analyses of hippocampal and subfield volumes.	Right subiculum volume (head)	38,977 European ancestry, East Asian ancestry individuals		9q33.1	9	116482904		ASTN2			ENSG00000148219			rs7030607-A	0	7030607	intron_variant	0	0.2705	6E-8	7.22185		0.041041	[0.026-0.056] unit increase	NR [5257171] (imputed)	N	0	0	0	0	1	0	0	1
rs7030607	2022-05-31	33875891	Smith SM	2021-04-19	Nat Neurosci	www.ncbi.nlm.nih.gov/pubmed/33875891	An expanded set of genome-wide association studies of brain imaging phenotypes in UK Biobank.	HippSubfield lh volume CA4-body	21,282 British ancestry individuals	10,686 British ancestry individuals	9q33.1	9	116482904		ASTN2			ENSG00000148219			rs7030607-A	0	7030607	intron_variant	0	0.36	2E-15	14.699		0.08	[0.06-0.1] unit increase	Affymetrix [17103079] (imputed)	N	0	0	0	0	1	0	0	1
rs7030607	2022-05-31	33875891	Smith SM	2021-04-19	Nat Neurosci	www.ncbi.nlm.nih.gov/pubmed/33875891	An expanded set of genome-wide association studies of brain imaging phenotypes in UK Biobank.	HippSubfield lh volume Whole-hippocampal-head	21,282 British ancestry individuals	10,686 British ancestry individuals	9q33.1	9	116482904		ASTN2			ENSG00000148219			rs7030607-A	0	7030607	intron_variant	0	0.36	2E-12	11.699		0.071	[0.051-0.091] unit increase	Affymetrix [17103079] (imputed)	N	0	0	0	0	1	0	0	1
rs7030607	2022-09-08	35803233	Wu X	2022-07-01	Am J Hum Genet	www.ncbi.nlm.nih.gov/pubmed/35803233	Investigating the shared genetic architecture of uterine leiomyoma and breast cancer: A genome-wide cross-trait analysis.	Uterine leiomyoma or ER positive breast cancer (pleiotropy)	35,474 European ancestry UL cases, 69,501 European ancestry ER+ve BC cases, 373,479 European ancestry controls		9q33.1	9	116482904		ASTN2			ENSG00000148219			rs7030607-A	0	7030607	intron_variant	0	NR	1E-10	10				NR [8175419] (imputed)	N	0	0	0	0	1	0	0	1
rs7030607	2023-06-28	37337106	Liu N	2023-06-19	Nat Genet	www.ncbi.nlm.nih.gov/pubmed/37337106	Cross-ancestry genome-wide association meta-analyses of hippocampal and subfield volumes.	Left subiculum volume (body)	38,977 European ancestry, East Asian ancestry individuals		9q33.1	9	116482904		ASTN2			ENSG00000148219			rs7030607-A	0	7030607	intron_variant	0	0.2705	4E-20	19.3979		0.0691225	[0.055-0.084] unit increase	NR [5257171] (imputed)	N	0	0	0	0	1	0	0	1
rs7030607	2022-05-31	33875891	Smith SM	2021-04-19	Nat Neurosci	www.ncbi.nlm.nih.gov/pubmed/33875891	An expanded set of genome-wide association studies of brain imaging phenotypes in UK Biobank.	aseg lh volume Hippocampus	21,282 British ancestry individuals	10,686 British ancestry individuals	9q33.1	9	116482904		ASTN2			ENSG00000148219			rs7030607-A	0	7030607	intron_variant	0	0.36	1E-15	15		0.081	[0.061-0.101] unit increase	Affymetrix [17103079] (imputed)	N	0	0	0	0	1	0	0	1
rs7030607	2023-06-28	37337106	Liu N	2023-06-19	Nat Genet	www.ncbi.nlm.nih.gov/pubmed/37337106	Cross-ancestry genome-wide association meta-analyses of hippocampal and subfield volumes.	Right hippocampal volume (body)	38,977 European ancestry, East Asian ancestry individuals		9q33.1	9	116482904		ASTN2			ENSG00000148219			rs7030607-A	0	7030607	intron_variant	0	0.2705	3E-23	22.5229		0.074001	[0.06-0.088] unit increase	NR [5257171] (imputed)	N	0	0	0	0	1	0	0	1
rs7030607	2021-12-15	34560273	Shadrin AA	2021-09-21	Neuroimage	www.ncbi.nlm.nih.gov/pubmed/34560273	Vertex-wise multivariate genome-wide association study identifies 780 unique genetic loci associated with cortical morphology.	Cortical thickness	35,657 White British ancestry individuals		9q33.1	9	116482904	NR	ASTN2			ENSG00000148219			rs7030607-A	0	7030607	intron_variant	0	0.3593	2E-16	15.699				NR [9056863] (imputed)	N	0	0	0	0	1	0	0	1
rs7030607	2022-03-07	34910505	van der Meer D	2021-12-15	Sci Adv	www.ncbi.nlm.nih.gov/pubmed/34910505	The genetic architecture of human cortical folding.	Vertex-wise cortical thickness	33,748 European ancestry individuals		9q33.1	9	116482904		ASTN2			ENSG00000148219			rs7030607-A	0	7030607	intron_variant	0	0.34	3E-19	18.5229		8.98	z score increase	Affymetrix [9061022] (imputed)	N	0	0	0	0	1	0	0	1
rs7030607	2023-06-28	37337106	Liu N	2023-06-19	Nat Genet	www.ncbi.nlm.nih.gov/pubmed/37337106	Cross-ancestry genome-wide association meta-analyses of hippocampal and subfield volumes.	Right hippocampal volume (tail)	38,977 European ancestry, East Asian ancestry individuals		9q33.1	9	116482904		ASTN2			ENSG00000148219			rs7030607-A	0	7030607	intron_variant	0	0.2705	5E-15	14.301		0.0591717	[0.044-0.074] unit increase	NR [5257171] (imputed)	N	0	0	0	0	1	0	0	1
rs7030607	2023-06-28	37337106	Liu N	2023-06-19	Nat Genet	www.ncbi.nlm.nih.gov/pubmed/37337106	Cross-ancestry genome-wide association meta-analyses of hippocampal and subfield volumes.	Right subiculum volume (body)	38,977 European ancestry, East Asian ancestry individuals		9q33.1	9	116482904		ASTN2			ENSG00000148219			rs7030607-A	0	7030607	intron_variant	0	0.2705	2E-28	27.699		0.0832333	[0.069-0.098] unit increase	NR [5257171] (imputed)	N	0	0	0	0	1	0	0	1
rs7030607	2020-01-28	31676860	Zhao B	2019-11-01	Nat Genet	www.ncbi.nlm.nih.gov/pubmed/31676860	Genome-wide association analysis of 19,629 individuals identifies variants influencing regional brain volumes and refines their genetic co-architecture with cognitive and mental health traits.	Brain region volumes	19,629 British ancestry individuals		9q33.1	9	116482904	NR	ASTN2			ENSG00000148219			rs7030607-?	0	7030607	intron_variant	0	NR	1E-19	19	(left hippocampus)			NR [9227495] (imputed)	N	0	0	0	0	1	0	0	1
rs7030607	2020-01-28	31676860	Zhao B	2019-11-01	Nat Genet	www.ncbi.nlm.nih.gov/pubmed/31676860	Genome-wide association analysis of 19,629 individuals identifies variants influencing regional brain volumes and refines their genetic co-architecture with cognitive and mental health traits.	Brain region volumes	19,629 British ancestry individuals		9q33.1	9	116482904	NR	ASTN2			ENSG00000148219			rs7030607-?	0	7030607	intron_variant	0	NR	5E-15	14.301	(right hippocampus)			NR [9227495] (imputed)	N	0	0	0	0	1	0	0	1
rs7030607	2021-12-15	34560273	Shadrin AA	2021-09-21	Neuroimage	www.ncbi.nlm.nih.gov/pubmed/34560273	Vertex-wise multivariate genome-wide association study identifies 780 unique genetic loci associated with cortical morphology.	Cortical surface area	35,657 White British ancestry individuals		9q33.1	9	116482904	NR	ASTN2			ENSG00000148219			rs7030607-A	0	7030607	intron_variant	0	0.3593	1E-17	17				NR [9056863] (imputed)	N	0	0	0	0	1	0	0	1
rs7030607	2022-03-07	34910505	van der Meer D	2021-12-15	Sci Adv	www.ncbi.nlm.nih.gov/pubmed/34910505	The genetic architecture of human cortical folding.	Vertex-wise cortical surface area	33,748 European ancestry individuals		9q33.1	9	116482904		ASTN2			ENSG00000148219			rs7030607-A	0	7030607	intron_variant	0	0.34	9E-38	37.0458		12.85	z score increase	Affymetrix [9061022] (imputed)	N	0	0	0	0	1	0	0	1
rs7030607	2022-05-31	33875891	Smith SM	2021-04-19	Nat Neurosci	www.ncbi.nlm.nih.gov/pubmed/33875891	An expanded set of genome-wide association studies of brain imaging phenotypes in UK Biobank.	HippSubfield lh volume GC-ML-DG-head	21,282 British ancestry individuals	10,686 British ancestry individuals	9q33.1	9	116482904		ASTN2			ENSG00000148219			rs7030607-A	0	7030607	intron_variant	0	0.36	1E-13	13		0.075	[0.055-0.095] unit increase	Affymetrix [17103079] (imputed)	N	0	0	0	0	1	0	0	1
rs7030607	2023-06-28	37337106	Liu N	2023-06-19	Nat Genet	www.ncbi.nlm.nih.gov/pubmed/37337106	Cross-ancestry genome-wide association meta-analyses of hippocampal and subfield volumes.	Left hippocampal volume	65,791 European ancestry, East Asian ancestry individuals		9q33.1	9	116482904		ASTN2			ENSG00000148219			rs7030607-A	0	7030607	intron_variant	0	0.2705	4E-31	30.3979		0.0665381	[0.055-0.078] unit increase	NR [5048682] (imputed)	N	0	0	0	0	1	0	0	1
rs7030607	2023-06-28	37337106	Liu N	2023-06-19	Nat Genet	www.ncbi.nlm.nih.gov/pubmed/37337106	Cross-ancestry genome-wide association meta-analyses of hippocampal and subfield volumes.	Left hippocampal volume (tail)	38,977 European ancestry, East Asian ancestry individuals		9q33.1	9	116482904		ASTN2			ENSG00000148219			rs7030607-A	0	7030607	intron_variant	0	0.2705	1E-11	11		0.0515706	[0.037-0.066] unit increase	NR [5257171] (imputed)	N	0	0	0	0	1	0	0	1
rs7031064	2020-04-17	31669095	Zhu Z	2019-10-24	J Allergy Clin Immunol	www.ncbi.nlm.nih.gov/pubmed/31669095	Shared Genetic and Experimental Links between Obesity-Related Traits and Asthma Subtypes in UK Biobank.	Body mass index	457,822 European ancestry individuals		9p22.3	9	14455078	NR	NFIB - CDCA4P1	ENSG00000147862	ENSG00000229029		56095	138499	rs7031064-?	0	7031064	intron_variant	1	NR	1E-10	10				Affymetrix [~ 8270000] (imputed)	N	0	0	0	0	1	0	0	1
rs7031064	2019-11-05	30239722	Pulit SL	2018-09-14	Hum Mol Genet	www.ncbi.nlm.nih.gov/pubmed/30239722	Meta-analysis of genome-wide association studies for body fat distribution in 694,649 individuals of European ancestry.	Body mass index	806,834 European ancestry individuals		9p22.3	9	14455078		NFIB - CDCA4P1	ENSG00000147862	ENSG00000229029		56095	138499	rs7031064-A	0	7031064	intron_variant	1	0.5267	1E-10	10		0.011	[0.0077-0.0143] unit increase	NR [~ 27400000] (imputed)	N	0	0	0	0	1	0	0	1
rs7031064	2022-12-12	36376304	Koskeridis F	2022-11-14	Nat Commun	www.ncbi.nlm.nih.gov/pubmed/36376304	Pleiotropic genetic architecture and novel loci for C-reactive protein levels.	C-reactive protein levels (MTAG)	575,531 European ancestry individuals		9p22.3	9	14455078		NFIB - CDCA4P1	ENSG00000147862	ENSG00000229029		56095	138499	rs7031064-A	0	7031064	intron_variant	1	NR	7E-9	8.1549		0.01161	[0.0077-0.0155] unit increase	NR [6206408] (imputed)	N	0	0	0	0	1	0	0	1
rs7031064	2023-03-08	36581621	Huang J	2022-12-29	Nat Commun	www.ncbi.nlm.nih.gov/pubmed/36581621	Genomics and phenomics of body mass index reveals a complex disease network.	Body mass index	1,122,049 European ancestry individuals		9p22.3	9	14455078		NFIB - CDCA4P1	ENSG00000147862	ENSG00000229029		56095	138499	rs7031064-G	0	7031064	intron_variant	1	NR	1E-10	10		0.0098	[0.0069-0.0127] unit decrease	Affymetrix [NR] (imputed)	N	0	0	0	0	1	0	0	1
rs7031064	2022-12-12	36376304	Koskeridis F	2022-11-14	Nat Commun	www.ncbi.nlm.nih.gov/pubmed/36376304	Pleiotropic genetic architecture and novel loci for C-reactive protein levels.	Body mass index (MTAG)	694,649 European ancestry individuals		9p22.3	9	14455078		NFIB - CDCA4P1	ENSG00000147862	ENSG00000229029		56095	138499	rs7031064-A	0	7031064	intron_variant	1	NR	5E-10	9.30103		0.010559	[0.0072-0.0139] unit increase	NR [6206408] (imputed)	N	0	0	0	0	1	0	0	1
rs7031064	2022-08-05	35835914	Watanabe K	2022-07-14	Nat Genet	www.ncbi.nlm.nih.gov/pubmed/35835914	Genome-wide meta-analysis of insomnia prioritizes genes associated with metabolic and psychiatric pathways.	Insomnia	390,751 European ancestry female cases, 1,018,386 European ancestry female controls		9p22.3	9	14455078		NFIB - CDCA4P1	ENSG00000147862	ENSG00000229029		56095	138499	rs7031064-A	0	7031064	intron_variant	1	NR	2E-11	10.699		0.008	[0.006-0.01] unit increase	Illumina [10288913] (imputed)	N	0	0	0	0	1	0	0	1
rs7031072	2022-02-15	35078996	Gudjonsson A	2022-01-25	Nat Commun	www.ncbi.nlm.nih.gov/pubmed/35078996	A genome-wide association study of serum proteins reveals shared loci with common diseases.	Serum levels of protein SVEP1	5,367 Icelandic ancestry individuals		9q31.3	9	110423521		SVEP1			ENSG00000165124			rs7031072-G	0	7031072	intron_variant	0	0.206	3E-25	24.5229		0.226529	[0.18-0.27] unit increase	Illumina [7506463] (imputed)	N	0	0	0	0	1	0	0	1
rs7031971	2023-02-09	36224396	Yengo L	2022-10-12	Nature	www.ncbi.nlm.nih.gov/pubmed/36224396	A saturated map of common genetic variants associated with human height.	Height	5,314,291 European ancestry, Hispanic or Latin American, East Asian ancestry, African ancestry, South Asian ancestry individuals		9q21.13	9	75896447		PCSK5			ENSG00000099139			rs7031971-C	0	7031971	intron_variant	0	0.4279	1E-11	11		0.0045	[0.0031-0.0059] unit decrease	Affymetrix, Illumina [1385132] (imputed)	N	0	0	0	0	1	0	0	1
rs703212	2018-11-26	30275531	Klarin D	2018-10-01	Nat Genet	www.ncbi.nlm.nih.gov/pubmed/30275531	Genetics of blood lipids among ~300,000 multi-ethnic participants of the Million Veteran Program.	LDL cholesterol	215,551 European ancestry individuals, 57,332 African American individuals, 24,743 Hispanic individuals	Up to 319,677 individuals	13q13.1	13	32466293	N4BP2L2	N4BP2L2			ENSG00000244754			rs703212-A	0	703212	intron_variant	0	0.1797	2E-14	13.699		0.0282	[0.021-0.035] mg dl-1 decrease	Affymetrix [up to 31400000] (imputed)	N	0	0	0	0	1	0	0	1
rs7032316	2019-03-28	30643251	Liu M	2019-01-14	Nat Genet	www.ncbi.nlm.nih.gov/pubmed/30643251	Association studies of up to 1.2 million individuals yield new insights into the genetic etiology of tobacco and alcohol use.	Smoking initiation (ever regular vs never regular) (MTAG)	up to 1,359,002 European ancestry individuals		9p21.2	9	26212730	NR	GARIN3P1 - CAAP1	ENSG00000270683	ENSG00000120159		274296	627955	rs7032316-T	0	7032316	intergenic_variant	1	0.434	2E-8	7.69897		0.00615635	[0.004-0.0083] unit decrease	NR [9732723] (imputed)	N	0	0	0	1	1	0	1	1
rs7032316	2022-12-14	36477530	Saunders GRB	2022-12-07	Nature	www.ncbi.nlm.nih.gov/pubmed/36477530	Genetic diversity fuels gene discovery for tobacco and alcohol use.	Smoking initiation	3,382,012 European ancestry, East Asian ancestry, Hispanic or Latin American, African ancestry individuals		9p21.2	9	26212730		GARIN3P1 - CAAP1	ENSG00000270683	ENSG00000120159		274296	627955	rs7032316-T	0	7032316	intergenic_variant	1	0.397	5E-14	13.301		0.00592	[0.0044-0.0075] unit decrease	NR [NR] (imputed)	N	0	0	0	1	1	0	1	1
rs7032482	2018-01-19	29221444	Divers J	2017-12-08	BMC Genet	www.ncbi.nlm.nih.gov/pubmed/29221444	Genome-wide association study of coronary artery calcified atherosclerotic plaque in African Americans with type 2 diabetes.	Coronary artery calcified atherosclerotic plaque (130 HU threshold) in type 2 diabetes	345 African American cases, 346 African American controls	137 African American cases, 68 African American controls	9q21.31	9	81419260	intergenic	RPS20P25 - TLE1	ENSG00000228375	ENSG00000196781		8630	164423	rs7032482-?	0	7032482	intergenic_variant	1	NR	4E-6	5.39794		0.196	[0.12-0.27] unit decrease	Illumina [at least 13000000] (imputed)	N	0	0	0	0	1	0	0	1
rs7032549	2020-09-21	32888493	Chen MH	2020-09-01	Cell	www.ncbi.nlm.nih.gov/pubmed/32888493	Trans-ethnic and Ancestry-Specific Blood-Cell Genetics in 746,667 Individuals from 5 Global Populations.	Red blood cell count	727,624 African American or Afro-Caribbean, African ancestry, European ancestry, East Asian ancestry, Hispanic or Latin American and South Asian ancestry individuals		9p24.2	9	2623615	NR	VLDLR			ENSG00000147852			rs7032549-A	0	7032549	intron_variant	0	0.569567	4E-16	15.3979				Affymetrix, Illumina [24332387] (imputed)	N	0	0	1	0	0	0	1	0
rs7032549	2020-09-21	32888493	Chen MH	2020-09-01	Cell	www.ncbi.nlm.nih.gov/pubmed/32888493	Trans-ethnic and Ancestry-Specific Blood-Cell Genetics in 746,667 Individuals from 5 Global Populations.	Red blood cell count	545,203 European ancestry individuals		9p24.2	9	2623615	NR	VLDLR			ENSG00000147852			rs7032549-A	0	7032549	intron_variant	0	0.582691	3E-17	16.5229		0.016099	[0.012-0.02] SD unit increase	Affymetrix, Illumina [50628390] (imputed)	N	0	0	1	0	0	0	1	0
rs7032549	2021-12-14	34594039	Sakaue S	2021-09-30	Nat Genet	www.ncbi.nlm.nih.gov/pubmed/34594039	A cross-population atlas of genetic associations for 220 human phenotypes.	Hematocrit	350,475 European ancestry individuals, 153,015 East Asian ancestry individuals		9p24.2	9	2623615		VLDLR			ENSG00000147852			rs7032549-A	0	7032549	intron_variant	0	NR	8E-18	17.0969		0.0147	[0.011-0.018] unit increase	Affymetrix, Illumina [20538534] (imputed)	N	0	0	1	0	0	0	1	0
rs7032549	2021-12-14	34594039	Sakaue S	2021-09-30	Nat Genet	www.ncbi.nlm.nih.gov/pubmed/34594039	A cross-population atlas of genetic associations for 220 human phenotypes.	Red blood cell count	350,475 European ancestry individuals, 153,512 East Asian ancestry individuals		9p24.2	9	2623615		VLDLR			ENSG00000147852			rs7032549-A	0	7032549	intron_variant	0	NR	2E-12	11.699		0.0124	[0.0089-0.0159] unit increase	Affymetrix, Illumina [20538708] (imputed)	N	0	0	1	0	0	0	1	0
rs7032549	2019-02-08	30595370	Kichaev G	2018-12-27	Am J Hum Genet	www.ncbi.nlm.nih.gov/pubmed/30595370	Leveraging Polygenic Functional Enrichment to Improve GWAS Power.	Red blood cell count	approximately 445,000 European ancestry individuals		9p24.2	9	2623615		VLDLR			ENSG00000147852			rs7032549-?	0	7032549	intron_variant	0	NR	1E-14	14				NR [~ 8900000] (imputed)	N	0	0	1	0	0	0	1	0
rs7032636	2022-12-21	36477530	Saunders GRB	2022-12-07	Nature	www.ncbi.nlm.nih.gov/pubmed/36477530	Genetic diversity fuels gene discovery for tobacco and alcohol use.	Smoking initiation	2,669,029 European ancestry individuals		9p24.2	9	3151748		CARM1P1 - LINC01231	ENSG00000227835	ENSG00000236511		98340	29594	rs7032636-G	0	7032636	regulatory_region_variant	1	0.566	8E-40	39.0969		0.0115	[0.0098-0.0132] unit increase	NR [NR] (imputed)	N	0	0	0	0	1	0	0	1
rs7032795	2022-12-16	36333282	Kim YJ	2022-11-04	Nat Commun	www.ncbi.nlm.nih.gov/pubmed/36333282	The contribution of common and rare genetic variants to variation in metabolic traits in 288,137 East Asians.	Aspartate aminotransferase levels	288,127 East Asian ancestry individuals		9q32	9	114372665		AKNA			ENSG00000106948			rs7032795-C	0	7032795	intron_variant	0	0.507	4E-25	24.3979		0.0301	[0.024-0.036] unit decrease	NR [6000000] (imputed)	N	0	0	1	0	1	0	1	1
rs7032940	2009-12-04	19893584	Kim JJ	2009-11-06	J Hum Genet	www.ncbi.nlm.nih.gov/pubmed/19893584	Identification of 15 loci influencing height in a Korean population.	Height	8,842 Korean ancestry individuals		9q31.3	9	110183125	PALM2-AKAP2	PALM2AKAP2 - C9orf152	ENSG00000157654	ENSG00000188959		10613	6923	rs7032940-A	0	7032940	regulatory_region_variant	1	0.21	3E-6	5.52288		1.32	[NR] cm increase	Affymetrix [334546]	N	0	0	0	0	1	0	0	1
rs7033137	2022-03-15	34743297	Kulminski AM	2021-11-06	Geroscience	www.ncbi.nlm.nih.gov/pubmed/34743297	Pleiotropic predisposition to Alzheimer's disease and educational attainment: insights from the summary statistics analysis.	Alzheimer's disease or educational attainment (pleiotropy)	(see Lambert 2013 and Okbay 2016)		9q21.12	9	69440242		APBA1			ENSG00000107282			rs7033137-C	0	7033137	intron_variant	0	0.7743	3E-7	6.52288		35.8801	z score increase	NR [6814003]	N	0	0	0	1	0	0	1	0
rs7033137	2018-02-23	29326435	Hill WD	2018-01-11	Mol Psychiatry	www.ncbi.nlm.nih.gov/pubmed/29326435	A combined analysis of genetically correlated traits identifies 187 loci and a role for neurogenesis and myelination in intelligence.	Intelligence (MTAG)	120,934 British ancestry individuals, 127,548 individuals		9q21.12	9	69440242	APBA1	APBA1			ENSG00000107282			rs7033137-C	0	7033137	intron_variant	0	NR	2E-10	9.69897		0.0321583	[0.022-0.042] unit increase	Affymetrix [NR]	N	0	0	0	1	0	0	1	0
rs7033137	2017-02-24	27225129	Okbay A	2016-05-26	Nature	www.ncbi.nlm.nih.gov/pubmed/27225129	Genome-wide association study identifies 74 loci associated with educational attainment.	Educational attainment (years of education)	405,072 European ancestry individuals		9q21.12	9	69440242	NR	APBA1			ENSG00000107282			rs7033137-C	0	7033137	intron_variant	0	0.7594	2E-8	7.69897		0.0146556	NR unit increase	Affymetrix, Illumina, Perlegen [~ 9300000] (imputed)	N	0	0	0	1	0	0	1	0
rs7033677	2021-12-14	34594039	Sakaue S	2021-09-30	Nat Genet	www.ncbi.nlm.nih.gov/pubmed/34594039	A cross-population atlas of genetic associations for 220 human phenotypes.	Lymphocyte count	349,856 European ancestry individuals, 95,717 East Asian ancestry individuals		9p24.2	9	4049942		GLIS3			ENSG00000107249			rs7033677-G	0	7033677	intron_variant	0	NR	9E-16	15.0458		0.0183	[0.014-0.023] unit decrease	Affymetrix, Illumina [20531022] (imputed)	N	0	0	0	0	1	0	0	1
rs7033677	2021-12-14	34594039	Sakaue S	2021-09-30	Nat Genet	www.ncbi.nlm.nih.gov/pubmed/34594039	A cross-population atlas of genetic associations for 220 human phenotypes.	Monocyte count	349,856 European ancestry individuals, 95,119 East Asian ancestry individuals		9p24.2	9	4049942		GLIS3			ENSG00000107249			rs7033677-G	0	7033677	intron_variant	0	NR	3E-10	9.52288		0.0141	[0.0098-0.0184] unit decrease	Affymetrix, Illumina [20531031] (imputed)	N	0	0	0	0	1	0	0	1
rs7033677	2020-09-18	32888494	Vuckovic D	2020-09-01	Cell	www.ncbi.nlm.nih.gov/pubmed/32888494	The Polygenic and Monogenic Basis of Blood Traits and Diseases.	Monocyte count	408,112 British individuals		9p24.2	9	4049942	GLIS3	GLIS3			ENSG00000107249			rs7033677-A	0	7033677	intron_variant	0	0.360009	5E-9	8.30103		0.0137391	[0.0091-0.0183] unit decrease	Affymetrix [93095623] (imputed)	N	0	0	0	0	1	0	0	1
rs7033677	2020-09-18	32888494	Vuckovic D	2020-09-01	Cell	www.ncbi.nlm.nih.gov/pubmed/32888494	The Polygenic and Monogenic Basis of Blood Traits and Diseases.	Lymphocyte count	408,112 British individuals		9p24.2	9	4049942	GLIS3	GLIS3			ENSG00000107249			rs7033677-G	0	7033677	intron_variant	0	0.63997	7E-17	16.1549		0.0196642	[0.015-0.024] unit decrease	Affymetrix [93095623] (imputed)	N	0	0	0	0	1	0	0	1
rs7033940	2023-02-09	36224396	Yengo L	2022-10-12	Nature	www.ncbi.nlm.nih.gov/pubmed/36224396	A saturated map of common genetic variants associated with human height.	Height	5,314,291 European ancestry, Hispanic or Latin American, East Asian ancestry, African ancestry, South Asian ancestry individuals		9p24.1	9	6440419		UHRF2			ENSG00000147854			rs7033940-C	0	7033940	intron_variant	0	0.1409	9E-53	52.0458		0.0138	[0.012-0.016] unit decrease	Affymetrix, Illumina [1385132] (imputed)	N	0	0	0	0	1	0	0	1
rs7034061	2020-02-21	31935283	Du Z	2020-01-01	Blood Adv	www.ncbi.nlm.nih.gov/pubmed/31935283	A meta-analysis of genome-wide association studies of multiple myeloma among men and women of African ancestry.	Multiple myeloma	1,813 African American and African ancestry cases, 8,871 African American and African ancestry controls		9p13.1	9	38443795	NR	IGFBPL1 - ARMC8P1	ENSG00000137142	ENSG00000225254		19341	8987	rs7034061-T	0	7034061	intron_variant	1	0.13	9E-7	6.04576		1.32	[1.18-1.48]	Illumina [12683648] (imputed)	N	0	0	0	1	0	0	1	0
rs7034083	2022-09-28	34282934	Fan W	2021-07-20	mSystems	www.ncbi.nlm.nih.gov/pubmed/34282934	Association between Human Genetic Variants and the Vaginal Bacteriome of Pregnant Women.	Vaginal microbiome MetaCyc pathway (PROTOCATECHUATE-ORTHO-CLEAVAGE-PWY|protocatechuate degradation II (ortho-cleavage pathway))	315 Chinese ancestry individuals		9q21.33	9	86871983		LINC02834 - GAS1	ENSG00000285686	ENSG00000180447		163676	72379	rs7034083-A	0	7034083	intergenic_variant	1	NR	7E-7	6.1549		0.2706	[0.17-0.37] unit decrease	Illumina [492582]	N	0	0	0	0	1	0	0	1
rs7034139	2017-08-30	27863252	Astle WJ	2016-11-17	Cell	www.ncbi.nlm.nih.gov/pubmed/27863252	The Allelic Landscape of Human Blood Cell Trait Variation and Links to Common Complex Disease.	Myeloid white cell count	169,219 European ancestry individuals		9q31.3	9	111162237	RP11-202G18.1	RNY4P18 - MIR7702	ENSG00000212409	ENSG00000274263		64824	108919	rs7034139-A	0	7034139	intron_variant	1	0.2264	1E-13	13		0.0318596	[0.023-0.04] unit increase	Affymetrix [~ 2500000] (imputed)	N	0	0	1	0	1	0	1	1
rs7034142	2023-01-11	36207451	Gaddis N	2022-10-07	Sci Rep	www.ncbi.nlm.nih.gov/pubmed/36207451	Multi-trait genome-wide association study of opioid addiction: OPRM1 and beyond.	Opioid addiction	7,281 European ancestry cases, 297,550 European ancestry controls, 3,856 African American cases, 12,203 African American controls		9p24.2	9	2213455		SMARCA2 - RN7SL592P	ENSG00000080503	ENSG00000264615		19831	15506	rs7034142-?	0	7034142	intergenic_variant	1	NR	1E-5	5		0.1299	[0.072-0.188] unit decrease	Illumina [15510920] (imputed)	N	0	0	0	0	1	0	0	1
rs7034179	2022-05-11	35115687	Hautakangas H	2022-02-03	Nat Genet	www.ncbi.nlm.nih.gov/pubmed/35115687	Genome-wide analysis of 102,084 migraine cases identifies 123 risk loci and subtype-specific risk alleles.	Migraine	102,084 European ancestry cases, 771,257 European ancestry controls		9q21.11	9	69131922		TJP2			ENSG00000119139			rs7034179-T	0	7034179	intron_variant	0	0.428569	2E-16	15.699		1.04401	[1.03-1.05] increase	Illumina [10843197] (imputed)	N	0	0	0	1	0	0	1	0
rs7034961	2022-08-15	34382107	Wei J	2021-08-11	Hernia	www.ncbi.nlm.nih.gov/pubmed/34382107	Identification of fifty-seven novel loci for abdominal wall hernia development and their biological and clinical implications: results from the UK Biobank.	Inguinal hernia	13,047 European ancestry cases, 262,499 European ancestry controls	4,450 European ancestry cases, 87,398 European ancestry controls	9p22.2	9	16744615		BNC2			ENSG00000173068			rs7034961-G	0	7034961	intron_variant	0	0.08	1E-8	8		1.12		Affymetrix [8568156] (imputed)	N	0	0	0	0	1	0	0	1
rs7035152	2023-02-09	36224396	Yengo L	2022-10-12	Nature	www.ncbi.nlm.nih.gov/pubmed/36224396	A saturated map of common genetic variants associated with human height.	Height	5,314,291 European ancestry, Hispanic or Latin American, East Asian ancestry, African ancestry, South Asian ancestry individuals		9p24.1	9	6046694		RANBP6 - GTF3AP1	ENSG00000137040	ENSG00000237274		31069	149240	rs7035152-T	0	7035152	intergenic_variant	1	0.2454	7E-7	6.1549		0.0036	[0.0022-0.005] unit increase	Affymetrix, Illumina [1385132] (imputed)	N	0	0	0	0	1	0	0	1
rs703545	2020-01-28	31676860	Zhao B	2019-11-01	Nat Genet	www.ncbi.nlm.nih.gov/pubmed/31676860	Genome-wide association analysis of 19,629 individuals identifies variants influencing regional brain volumes and refines their genetic co-architecture with cognitive and mental health traits.	Brain region volumes	19,629 British ancestry individuals		12q23.2	12	102549222	NR	IGF1 - LINC00485	ENSG00000017427	ENSG00000258169		67478	260058	rs703545-?	0	703545	regulatory_region_variant	1	NR	1E-8	8	(right cerebellum exterior)			NR [9227495] (imputed)	N	0	0	0	0	1	0	0	1
rs703545	2022-02-14	35079123	Chambers T	2022-01-25	Mol Psychiatry	www.ncbi.nlm.nih.gov/pubmed/35079123	Genetic common variants associated with cerebellar volume and their overlap with mental disorders: a study on 33,265 individuals from the UK-Biobank.	Total cerebellar volume (excluding Crus I vermis)	33,265 European ancestry individuals		12q23.2	12	102549222		IGF1 - LINC00485	ENSG00000017427	ENSG00000258169		67478	260058	rs703545-A	0	703545	regulatory_region_variant	1	NR	2E-15	14.699		0.0437	[0.033-0.054] unit decrease	Affymetrix [6193476] (imputed)	N	0	0	0	0	1	0	0	1
rs7035588	2022-05-10	35446358	He W	2022-04-21	JAMA Ophthalmol	www.ncbi.nlm.nih.gov/pubmed/35446358	Association of Novel Loci With Keratoconus Susceptibility in a Multitrait Genome-Wide Association Study of the UK Biobank Database and Canadian Longitudinal Study on Aging.	Corneal resistance factor (MTAG)	123,734 European ancestry individuals		9p23	9	13565822		LINC01235 - LINC00583	ENSG00000270547	ENSG00000205636		77697	362149	rs7035588-T	0	7035588	intron_variant	1	0.1317	6E-9	8.22185		0.033116	[0.022-0.044] unit increase	NR [NR] (imputed)	N	0	0	0	0	1	0	0	1
rs7035675	2023-12-14	37345113	Verma SS	2023-05-16	Cancers (Basel)	www.ncbi.nlm.nih.gov/pubmed/37345113	Genome-Wide Association Study of Breast Density among Women of African Ancestry.	Breast area percent density	1,333 African American individuals		9p21.3	9	22958107		LINC01239 - SUMO2P2	ENSG00000234840	ENSG00000227607		133894	673999	rs7035675-?	0	7035675	intron_variant	1	NR	4E-6	5.39794				NR [NR]	N	0	0	0	0	1	0	0	1
rs7035732	2022-08-15	34382107	Wei J	2021-08-11	Hernia	www.ncbi.nlm.nih.gov/pubmed/34382107	Identification of fifty-seven novel loci for abdominal wall hernia development and their biological and clinical implications: results from the UK Biobank.	Inguinal hernia	13,047 European ancestry cases, 262,499 European ancestry controls	4,450 European ancestry cases, 87,398 European ancestry controls	9p22.2	9	16739411		BNC2			ENSG00000173068			rs7035732-C	0	7035732	intron_variant	0	0.08	5E-9	8.30103		1.12		Affymetrix [8568156] (imputed)	N	0	0	1	0	0	0	1	0
rs703588	2021-06-29	33462484	Sinnott-Armstrong N	2021-01-18	Nat Genet	www.ncbi.nlm.nih.gov/pubmed/33462484	Genetics of 35 blood and urine biomarkers in the UK Biobank.	Insulin-like growth factor 1 levels	340,567 European ancestry individuals, 5,974 African ancestry individuals, 7,283 South Asian ancestry individuals		12q23.2	12	102644378	NR	IGF1 - LINC00485	ENSG00000017427	ENSG00000258169		162634	164902	rs703588-C	0	703588	intergenic_variant	1	NR	2E-10	9.69897		0.0515	[0.036-0.067] unit increase	Affymetrix [9000000] (imputed)	N	0	0	0	0	1	0	0	1
rs703610	2019-07-12	31043756	Stahl EA	2019-05-01	Nat Genet	www.ncbi.nlm.nih.gov/pubmed/31043756	Genome-wide association study identifies 30 loci associated with bipolar disorder.	Schizoaffective disorder-bipolar type	977 European ancestry cases, 31,358 European ancestry controls		12q23.3	12	103617146	NR	STAB2			ENSG00000136011			rs703610-G	0	703610	intron_variant	0	0.528	7E-7	6.1549		1.29641	[NR]	NR [9372253] (imputed)	N	0	0	0	0	1	0	0	1
