## Supplementary Table 7 for "The Encyclopedia of DNA Elements" (part 46 of 59)

### Sheet: Catalog2024_ENCODE4_evidence (continued)
SNPS	DATE.ADDED.TO.CATALOG	PUBMEDID	FIRST.AUTHOR	DATE	JOURNAL	LINK	STUDY	DISEASE.TRAIT	INITIAL.SAMPLE.SIZE	REPLICATION.SAMPLE.SIZE	REGION	CHR_ID	CHR_POS	REPORTED.GENE.S.	MAPPED_GENE	UPSTREAM_GENE_ID	DOWNSTREAM_GENE_ID	SNP_GENE_IDS	UPSTREAM_GENE_DISTANCE	DOWNSTREAM_GENE_DISTANCE	STRONGEST.SNP.RISK.ALLELE	MERGED	SNP_ID_CURRENT	CONTEXT	INTERGENIC	RISK.ALLELE.FREQUENCY	P.VALUE	PVALUE_MLOG	P.VALUE..TEXT.	OR.or.BETA	X95..CI..TEXT.	PLATFORM..SNPS.PASSING.QC.	CNV	STAAR	MPRA_GTEx	MPRA_GWAS	DNase_AI	ChromBPNet	AFGR	Experimental	Computational
rs7036453	2018-09-20	28869591	Kemp JP	2017-09-04	Nat Genet	www.ncbi.nlm.nih.gov/pubmed/28869591	Identification of 153 new loci associated with heel bone mineral density and functional involvement of GPC6 in osteoporosis.	Heel bone mineral density	76,067 European ancestry women, 66,420 European ancestry men		9p22.2	9	16732737	BNC2	BNC2			ENSG00000173068			rs7036453-C	0	7036453	intron_variant	0	0.962865	9E-6	5.04576	(men)	0.0645695	[0.038-0.091] unit increase	NR [17166351] (imputed)	N	0	0	0	0	1	0	0	1
rs7036453	2018-10-18	30048462	Kim SK	2018-07-26	PLoS One	www.ncbi.nlm.nih.gov/pubmed/30048462	Identification of 613 new loci associated with heel bone mineral density and a polygenic risk score for bone mineral density, osteoporosis and fracture.	Heel bone mineral density	394,929 European ancestry individuals		9p22.2	9	16732737		BNC2			ENSG00000173068			rs7036453-?	0	7036453	intron_variant	0	NR	5E-12	11.301		0.0387295	[0.028-0.05] unit increase	Affymetrix [20259828] (imputed)	N	0	0	0	0	1	0	0	1
rs7036453	2018-09-20	28869591	Kemp JP	2017-09-04	Nat Genet	www.ncbi.nlm.nih.gov/pubmed/28869591	Identification of 153 new loci associated with heel bone mineral density and functional involvement of GPC6 in osteoporosis.	Heel bone mineral density	76,067 European ancestry women, 66,420 European ancestry men		9p22.2	9	16732737	BNC2	BNC2			ENSG00000173068			rs7036453-C	0	7036453	intron_variant	0	0.963027	5E-10	9.30103		0.0573106	[0.04-0.075] unit increase	NR [17166351] (imputed)	N	0	0	0	0	1	0	0	1
rs703667	2023-04-03	34648354	Pietzner M	2021-11-12	Science	www.ncbi.nlm.nih.gov/pubmed/34648354	Mapping the proteo-genomic convergence of human diseases.	Carbohydrate sulfotransferase 11 levels	10,708 European ancestry individuals		12q23.3	12	104674066		CHST11			ENSG00000171310			rs703667-A	0	703667	intron_variant	0	0.88	3E-14	13.5229		0.152	[0.11-0.19] unit increase	Affymetrix, Illumina [10200000] (imputed)	N	0	0	0	0	1	0	0	1
rs7036973	2018-11-12	30038396	Lee JJ	2018-07-23	Nat Genet	www.ncbi.nlm.nih.gov/pubmed/30038396	Gene discovery and polygenic prediction from a genome-wide association study of educational attainment in 1.1 million individuals.	Highest math class taken (MTAG)	811,539 European ancestry individuals		9q31.2	9	106108305	Intergenic	LINC01505			ENSG00000234323			rs7036973-A	0	7036973	intron_variant	0	0.1147	4E-10	9.39794	(MTAG)	0.0162	[0.011-0.021] unit decrease	Affymetrix, Illumina [7100000] (imputed)	N	0	0	0	0	1	0	0	1
rs7036973	2018-11-12	30038396	Lee JJ	2018-07-23	Nat Genet	www.ncbi.nlm.nih.gov/pubmed/30038396	Gene discovery and polygenic prediction from a genome-wide association study of educational attainment in 1.1 million individuals.	Self-reported math ability (MTAG)	670,471 European ancestry individuals		9q31.2	9	106108305	Intergenic	LINC01505			ENSG00000234323			rs7036973-A	0	7036973	intron_variant	0	0.1147	1E-9	9	(MTAG)	0.017	[0.012-0.022] unit decrease	Affymetrix, Illumina [7100000] (imputed)	N	0	0	0	0	1	0	0	1
rs7037043	2021-10-18	33980691	Martin S	2021-05-12	Diabetes	www.ncbi.nlm.nih.gov/pubmed/33980691	Genetic evidence for different adiposity phenotypes and their opposing influence on ectopic fat and risk of cardiometabolic disease.	Body fat percentage	442,278 European ancestry individuals		9q21.13	9	74545899		RORB			ENSG00000198963			rs7037043-G	0	7037043	intron_variant	0	0.35	4E-8	7.39794		0.009	% increase	NR [NR] (imputed)	N	0	0	0	0	1	0	0	1
rs7037043	2023-02-09	36224396	Yengo L	2022-10-12	Nature	www.ncbi.nlm.nih.gov/pubmed/36224396	A saturated map of common genetic variants associated with human height.	Height	5,314,291 European ancestry, Hispanic or Latin American, East Asian ancestry, African ancestry, South Asian ancestry individuals		9q21.13	9	74545899		RORB			ENSG00000198963			rs7037043-A	0	7037043	intron_variant	0	0.6171	9E-28	27.0458		0.0073	[0.0059-0.0087] unit decrease	Affymetrix, Illumina [1385132] (imputed)	N	0	0	0	0	1	0	0	1
rs7037043	2021-10-18	33980691	Martin S	2021-05-12	Diabetes	www.ncbi.nlm.nih.gov/pubmed/33980691	Genetic evidence for different adiposity phenotypes and their opposing influence on ectopic fat and risk of cardiometabolic disease.	Metabolic biomarkers (multivariate analysis)	389,354 European ancestry individuals		9q21.13	9	74545899		RORB			ENSG00000198963			rs7037043-G	0	7037043	intron_variant	0	0.35	3E-9	8.52288				NR [NR] (imputed)	N	0	0	0	0	1	0	0	1
rs7037072	2020-09-21	32888493	Chen MH	2020-09-01	Cell	www.ncbi.nlm.nih.gov/pubmed/32888493	Trans-ethnic and Ancestry-Specific Blood-Cell Genetics in 746,667 Individuals from 5 Global Populations.	Hemoglobin concentration	563,946 European ancestry individuals		9q21.12	9	70506382	NR	KLF9 - TRPM3	ENSG00000119138	ENSG00000083067		91725	22678	rs7037072-G	0	7037072	regulatory_region_variant	1	0.543777	6E-11	10.2218		0.012295	[0.0086-0.016] SD unit increase	Affymetrix, Illumina [50638016] (imputed)	N	0	0	0	1	1	0	1	1
rs7037324	2016-02-05	25855579	Mancikova V	2015-04-22	Int J Cancer	www.ncbi.nlm.nih.gov/pubmed/25855579	Thyroid cancer GWAS identifies 10q26.12 and 6q14.1 as novel susceptibility loci and reveals genetic heterogeneity among populations.	Thyroid cancer	398 European ancestry cases , 502 European ancestry controls	1,422 European ancestry cases, 1,908 European ancestry controls	9q22.33	9	97896036	FOXE1	FOXE1 - TRMO	ENSG00000178919	ENSG00000136932		39319	8453	rs7037324-A	0	7037324	regulatory_region_variant	1	0.34	1E-17	17		1.54	[1.39-1.70]	Affymetrix [474624]	N	0	0	0	1	0	0	1	0
rs7037849	2022-11-17	34887591	Graham SE	2021-12-09	Nature	www.ncbi.nlm.nih.gov/pubmed/34887591	The power of genetic diversity in genome-wide association studies of lipids.	High density lipoprotein cholesterol levels	40,963 South Asian ancestry individuals, 48,057 Hispanic individuals, 99,432 Admixed African or African ancestry individuals, 146,492 East Asian ancestry individuals, 1,320,016 European ancestry individuals		9q34.3	9	137079368		UAP1L1			ENSG00000197355			rs7037849-?	0	7037849	missense_variant	0	NR	1E-8	8				NR [52000000] (imputed)	N	0	1	0	0	0	0	1	0
rs7037849	2021-12-14	34594039	Sakaue S	2021-09-30	Nat Genet	www.ncbi.nlm.nih.gov/pubmed/34594039	A cross-population atlas of genetic associations for 220 human phenotypes.	HDL cholesterol	315,133 European ancestry individuals, 74,970 East Asian ancestry individuals		9q34.3	9	137079368		UAP1L1			ENSG00000197355			rs7037849-T	0	7037849	missense_variant	0	NR	8E-9	8.09691		0.0122	[0.0081-0.0163] unit increase	Affymetrix, Illumina [20525311] (imputed)	N	0	1	0	0	0	0	1	0
rs7038083	2021-12-14	34594039	Sakaue S	2021-09-30	Nat Genet	www.ncbi.nlm.nih.gov/pubmed/34594039	A cross-population atlas of genetic associations for 220 human phenotypes.	Mean corpuscular volume	350,473 European ancestry individuals, 129,832 East Asian ancestry individuals		9q21.2	9	78104079		GNAQ - RN7SKP59	ENSG00000156052	ENSG00000222452		72268	61386	rs7038083-G	0	7038083	intergenic_variant	1	NR	4E-8	7.39794		0.0112	[0.0073-0.0151] unit increase	Affymetrix, Illumina [20535844] (imputed)	N	0	0	0	1	1	0	1	1
rs703816	2023-05-11	36939796	Meng W	2022-11-18	Phenomics	www.ncbi.nlm.nih.gov/pubmed/36939796	A Meta-Analysis of the Genome-Wide Association Studies on Two Genetically Correlated Phenotypes Suggests Four New Risk Loci for Headaches.	Headache or migraine	397,385 European ancestry individuals		12q13.3	12	57103222		STAT6			ENSG00000166888			rs703816-?	0	703816	intron_variant	0	NR	7E-22	21.1549				NR [8500802] (imputed)	N	0	0	0	0	1	0	0	1
rs703816	2021-12-14	34594039	Sakaue S	2021-09-30	Nat Genet	www.ncbi.nlm.nih.gov/pubmed/34594039	A cross-population atlas of genetic associations for 220 human phenotypes.	Medication use (adrenergics, inhalants)	28,880 European ancestry cases, 147,565 European ancestry controls, 5,880 East Asian ancestry cases, 172,846 East Asian ancestry controls		12q13.3	12	57103222		STAT6			ENSG00000166888			rs703816-C	0	703816	intron_variant	0	NR	1E-17	17		0.0734	[0.057-0.09] unit increase	Affymetrix, Illumina [15248280] (imputed)	N	0	0	0	0	1	0	0	1
rs703816	2019-01-18	30552067	Shrine N	2018-12-11	Lancet Respir Med	www.ncbi.nlm.nih.gov/pubmed/30552067	Moderate-to-severe asthma in individuals of European ancestry: a genome-wide association study.	Asthma (moderate or severe)	5,135 European ancestry cases, 25,675 European ancestry controls	5,414 European ancestry cases, 21,471 European ancestry controls	12q13.3	12	57103222	STAT6	STAT6			ENSG00000166888			rs703816-C	0	703816	intron_variant	0	0.4341	4E-13	12.3979		1.12	[1.09-1.15]	Affymetrix [33771858] (imputed)	N	0	0	0	0	1	0	0	1
rs703816	2021-12-14	34594039	Sakaue S	2021-09-30	Nat Genet	www.ncbi.nlm.nih.gov/pubmed/34594039	A cross-population atlas of genetic associations for 220 human phenotypes.	Asthma	38,369 European ancestry cases, 411,131 European ancestry controls, 13,015 East Asian ancestry cases, 162,933 East Asian ancestry controls		12q13.3	12	57103222		STAT6			ENSG00000166888			rs703816-C	0	703816	intron_variant	0	NR	2E-15	14.699		0.0578	[0.043-0.072] unit increase	Affymetrix, Illumina [25837673] (imputed)	N	0	0	0	0	1	0	0	1
rs7038338	2022-09-28	34282934	Fan W	2021-07-20	mSystems	www.ncbi.nlm.nih.gov/pubmed/34282934	Association between Human Genetic Variants and the Vaginal Bacteriome of Pregnant Women.	Vaginal microbiome MetaCyc pathway (PWY-6897|thiamin salvage II)	315 Chinese ancestry individuals		9q21.31	9	79019519		MTND2P8 - KRT18P24	ENSG00000237257	ENSG00000226234		276775	16894	rs7038338-G	0	7038338	intergenic_variant	1	NR	4E-6	5.39794		1.108	[0.65-1.57] unit increase	Illumina [492582]	N	0	0	0	0	1	0	0	1
rs7038338	2022-09-28	34282934	Fan W	2021-07-20	mSystems	www.ncbi.nlm.nih.gov/pubmed/34282934	Association between Human Genetic Variants and the Vaginal Bacteriome of Pregnant Women.	Vaginal microbiome relative abundance (o_Fusobacteriales)	315 Chinese ancestry individuals		9q21.31	9	79019519		MTND2P8 - KRT18P24	ENSG00000237257	ENSG00000226234		276775	16894	rs7038338-G	0	7038338	intergenic_variant	1	NR	7E-6	5.1549		0.7263	[0.42-1.04] unit increase	Illumina [492582]	N	0	0	0	0	1	0	0	1
rs703869	2022-11-17	36329257	Lee CJ	2022-11-03	Commun Biol	www.ncbi.nlm.nih.gov/pubmed/36329257	Phenome-wide analysis of Taiwan Biobank reveals novel glycemia-related loci and genetic risks for diabetes.	Blood urea nitrogen levels	76,637 Taiwanese ancestry individuals		5q13.2	5	73104069		FCHO2 - TMEM171	ENSG00000157107	ENSG00000157111		13547	16500	rs703869-?	0	703869	intergenic_variant	1	NR	8E-6	5.09691	(Conditioned on rs7445131)			NR [5925277] (imputed)	N	0	0	0	0	1	0	0	1
rs703873	2021-06-29	33462484	Sinnott-Armstrong N	2021-01-18	Nat Genet	www.ncbi.nlm.nih.gov/pubmed/33462484	Genetics of 35 blood and urine biomarkers in the UK Biobank.	Urea levels	342,286 European ancestry individuals, 6,015 African ancestry individuals, 7,336 South Asian ancestry individuals		5q13.2	5	73130258	NR	TMEM171			ENSG00000157111			rs703873-A	0	703873	intron_variant	0	NR	2E-13	12.699		0.0178	[0.013-0.023] unit decrease	Affymetrix [9000000] (imputed)	N	0	0	0	0	1	0	0	1
rs703873	2021-06-29	33462484	Sinnott-Armstrong N	2021-01-18	Nat Genet	www.ncbi.nlm.nih.gov/pubmed/33462484	Genetics of 35 blood and urine biomarkers in the UK Biobank.	Urate levels	342,087 European ancestry individuals, 6,011 African ancestry individuals, 7,328 South Asian ancestry individuals		5q13.2	5	73130258	NR	TMEM171			ENSG00000157111			rs703873-A	0	703873	intron_variant	0	NR	5E-40	39.301		0.0321	[0.027-0.037] unit decrease	Affymetrix [9000000] (imputed)	N	0	0	0	0	1	0	0	1
rs703905	2022-10-24	34321204	Harrison S	2021-07-28	Sci Adv	www.ncbi.nlm.nih.gov/pubmed/34321204	Testosterone and socioeconomic position: Mendelian randomization in 306,248 men and women in UK Biobank.	Total testosterone levels	158,000 British ancestry women		3p25.3	3	10490505		ATP2B2			ENSG00000157087			rs703905-G	0	703905	intron_variant	0	0.53	3E-8	7.52288		0.02	[0.014-0.026] nmol/L decrease	Affymetrix [NR] (imputed)	N	0	0	0	0	1	0	0	1
rs703977	2021-12-14	34594039	Sakaue S	2021-09-30	Nat Genet	www.ncbi.nlm.nih.gov/pubmed/34594039	A cross-population atlas of genetic associations for 220 human phenotypes.	Type 2 diabetes	45,383 East Asian ancestry cases, 132,032 East Asian ancestry controls		10q22.3	10	79184473		ZMIZ1			ENSG00000108175			rs703977-G	0	703977	intron_variant	0	0.45135	1E-14	14		0.0712105	[0.053-0.089] unit decrease	Illumina [13429769] (imputed)	N	0	0	0	0	1	0	0	1
rs703978	2019-10-15	31118516	Flannick J	2019-05-22	Nature	www.ncbi.nlm.nih.gov/pubmed/31118516	Exome sequencing of 20,791¬†cases of type 2 diabetes and 24,440¬†controls.	Type 2 diabetes	2,277 African American cases, 3,098 East Asian ancestry cases, 3,704 European ancestry cases, 6,215 Hispanic/Latino cases, 2,939 South Asian ancestry cases, 2,283 African American controls, 2,921 East Asian ancestry controls, 3,514 European ancestry controls, 5,939 Hispanic/Latino controls, 3,022 South Asian ancestry controls		10q22.3	10	79184390	ZMIZ1	ZMIZ1			ENSG00000108175			rs703978-C	0	703978	intron_variant	0	0.31	2E-9	8.69897		1.11	NR	Affymetrix, Illumina [up to 35256845] (imputed)	N	0	0	1	0	1	0	1	1
rs703978	2019-02-08	30595370	Kichaev G	2018-12-27	Am J Hum Genet	www.ncbi.nlm.nih.gov/pubmed/30595370	Leveraging Polygenic Functional Enrichment to Improve GWAS Power.	Hair color	approximately 452,000 European ancestry individuals		10q22.3	10	79184390		ZMIZ1			ENSG00000108175			rs703978-?	0	703978	intron_variant	0	NR	1E-62	62				NR [~ 8900000] (imputed)	N	0	0	1	0	1	0	1	1
rs703978	2021-12-14	34594039	Sakaue S	2021-09-30	Nat Genet	www.ncbi.nlm.nih.gov/pubmed/34594039	A cross-population atlas of genetic associations for 220 human phenotypes.	Serum uric acid levels	343,836 European ancestry individuals, 129,405 East Asian ancestry individuals		10q22.3	10	79184390		ZMIZ1			ENSG00000108175			rs703978-G	0	703978	intron_variant	0	NR	1E-10	10		0.0117	[0.0082-0.0152] unit increase	Affymetrix, Illumina [20535231] (imputed)	N	0	0	1	0	1	0	1	1
rs703978	2021-12-14	34594039	Sakaue S	2021-09-30	Nat Genet	www.ncbi.nlm.nih.gov/pubmed/34594039	A cross-population atlas of genetic associations for 220 human phenotypes.	Serum uric acid levels	129,405 East Asian ancestry individuals		10q22.3	10	79184390		ZMIZ1			ENSG00000108175			rs703978-G	0	703978	intron_variant	0	0.705958	2E-9	8.69897		0.0230326	[0.016-0.031] unit increase	Illumina [13475706] (imputed)	N	0	0	1	0	1	0	1	1
rs703978	2019-01-30	30531825	Morgan MD	2018-12-10	Nat Commun	www.ncbi.nlm.nih.gov/pubmed/30531825	Genome-wide study of hair colour in UK Biobank explains most of the SNP heritability.	Blond vs. brown/black hair color	39,397 British ancestry blond hair individuals, 283,920 British ancestry brown or black hair individuals		10q22.3	10	79184390	ZMIZ1	ZMIZ1			ENSG00000108175			rs703978-?	0	703978	intron_variant	0	NR	2E-23	22.699		1.08073	NR	Affymetrix [9154080] (imputed)	N	0	0	1	0	1	0	1	1
rs703978	2019-10-29	31578528	Tin A	2019-10-02	Nat Genet	www.ncbi.nlm.nih.gov/pubmed/31578528	Target genes, variants, tissues and transcriptional pathways influencing human serum urate levels.	Urate levels	288,649 European ancestry individuals, 125,725 East Asian ancestry individuals, 33,671 African American individuals, 9,037 South Asian ancestry individuals, 608 Hispanic individuals		10q22.3	10	79184390	ZMIZ1	ZMIZ1			ENSG00000108175			rs703978-C	0	703978	intron_variant	0	0.2949	4E-8	7.39794	(East Asian)	0.0344	[0.022-0.047] mg/dL decrease	Affymetrix, Illumina [8249849] (imputed)	N	0	0	1	0	1	0	1	1
rs703978	2019-01-30	30531825	Morgan MD	2018-12-10	Nat Commun	www.ncbi.nlm.nih.gov/pubmed/30531825	Genome-wide study of hair colour in UK Biobank explains most of the SNP heritability.	Brown vs. black hair color	269,394 British ancestry brown hair individuals, 14,526 British ancestry black hair individuals		10q22.3	10	79184390	ZMIZ1	ZMIZ1			ENSG00000108175			rs703978-?	0	703978	intron_variant	0	NR	3E-10	9.52288		1.07956	NR	Affymetrix [9154080] (imputed)	N	0	0	1	0	1	0	1	1
rs703983	2018-03-29	29358691	Bonas-Guarch S	2018-01-22	Nat Commun	www.ncbi.nlm.nih.gov/pubmed/29358691	Re-analysis of public genetic data reveals a rare X-chromosomal variant associated with type 2 diabetes.	Type 2 diabetes	19,693 European ancestry cases, 107,308 European ancestry controls, 6,952 East Asian ancestry cases, 11,865 East Asian ancestry controls, 5,561 South Asian ancestry cases, 14,458 South Asian ancestry controls, 1,804 Mexican ancestry cases, 779 Mexican ancestry controls		10q22.3	10	79182128	ZMIZ1	ZMIZ1			ENSG00000108175			rs703983-A	0	703983	intron_variant	0	NR	5E-6	5.30103		1.13417		Affymetrix, Illumina [1918233] (imputed)	N	0	0	1	0	1	0	1	1
rs704	2018-11-16	30072576	Emilsson V	2018-08-02	Science	www.ncbi.nlm.nih.gov/pubmed/30072576	Co-regulatory networks of human serum proteins link genetics to disease.	Blood protein levels	3,200 European ancestry individuals		17q11.2	17	28367840	NR	SARM1, VTN			ENSG00000004139, ENSG00000109072			rs704-A	0	704	missense_variant	0	0.512031	3E-69	68.5229	(GCSH, 10956_82_3)	0.425359	[0.38-0.47] unit increase	Illumina [> 1000000] (imputed)	N	0	0	1	0	1	0	1	1
rs704	2023-04-03	34648354	Pietzner M	2021-11-12	Science	www.ncbi.nlm.nih.gov/pubmed/34648354	Mapping the proteo-genomic convergence of human diseases.	Electron transfer flavoprotein subunit alpha, mitochondrial levels	10,708 European ancestry individuals		17q11.2	17	28367840		SARM1, VTN			ENSG00000004139, ENSG00000109072			rs704-A	0	704	missense_variant	0	0.47	6E-49	48.2218		0.195	[0.17-0.22] unit increase	Affymetrix, Illumina [10200000] (imputed)	N	0	0	1	0	1	0	1	1
rs704	2022-02-15	35078996	Gudjonsson A	2022-01-25	Nat Commun	www.ncbi.nlm.nih.gov/pubmed/35078996	A genome-wide association study of serum proteins reveals shared loci with common diseases.	Serum levels of protein DDR1	5,340 Icelandic ancestry individuals		17q11.2	17	28367840		SARM1, VTN			ENSG00000004139, ENSG00000109072			rs704-G	0	704	missense_variant	0	0.4928	2E-16	15.699		0.139822	[0.11-0.17] unit increase	Illumina [7506463] (imputed)	N	0	0	1	0	1	0	1	1
rs704	2018-11-16	30072576	Emilsson V	2018-08-02	Science	www.ncbi.nlm.nih.gov/pubmed/30072576	Co-regulatory networks of human serum proteins link genetics to disease.	Blood protein levels	3,200 European ancestry individuals		17q11.2	17	28367840	NR	SARM1, VTN			ENSG00000004139, ENSG00000109072			rs704-A	0	704	missense_variant	0	0.512031	3E-65	64.5229	(KRTDAP, 5739_75_3)	0.396823	[0.35-0.44] unit increase	Illumina [> 1000000] (imputed)	N	0	0	1	0	1	0	1	1
rs704	2022-02-15	35078996	Gudjonsson A	2022-01-25	Nat Commun	www.ncbi.nlm.nih.gov/pubmed/35078996	A genome-wide association study of serum proteins reveals shared loci with common diseases.	Serum levels of protein CETN2	5,358 Icelandic ancestry individuals		17q11.2	17	28367840		SARM1, VTN			ENSG00000004139, ENSG00000109072			rs704-G	0	704	missense_variant	0	0.4928	4E-201	200.398		0.512823	[0.48-0.55] unit decrease	Illumina [7506463] (imputed)	N	0	0	1	0	1	0	1	1
rs704	2023-04-03	34648354	Pietzner M	2021-11-12	Science	www.ncbi.nlm.nih.gov/pubmed/34648354	Mapping the proteo-genomic convergence of human diseases.	T-complex protein 11 homolog levels	10,708 European ancestry individuals		17q11.2	17	28367840		SARM1, VTN			ENSG00000004139, ENSG00000109072			rs704-A	0	704	missense_variant	0	0.47	2E-138	137.699		0.319	[0.29-0.34] unit increase	Affymetrix, Illumina [10200000] (imputed)	N	0	0	1	0	1	0	1	1
rs704	2023-04-03	34648354	Pietzner M	2021-11-12	Science	www.ncbi.nlm.nih.gov/pubmed/34648354	Mapping the proteo-genomic convergence of human diseases.	Leucine-rich repeat transmembrane neuronal protein 1 levels	10,708 European ancestry individuals		17q11.2	17	28367840		SARM1, VTN			ENSG00000004139, ENSG00000109072			rs704-A	0	704	missense_variant	0	0.47	3E-17	16.5229		0.115	[0.088-0.142] unit increase	Affymetrix, Illumina [10200000] (imputed)	N	0	0	1	0	1	0	1	1
rs704	2022-02-15	35078996	Gudjonsson A	2022-01-25	Nat Commun	www.ncbi.nlm.nih.gov/pubmed/35078996	A genome-wide association study of serum proteins reveals shared loci with common diseases.	Serum levels of protein DAPK2	5,343 Icelandic ancestry individuals		17q11.2	17	28367840		SARM1, VTN			ENSG00000004139, ENSG00000109072			rs704-G	0	704	missense_variant	0	0.4928	2E-32	31.699		0.203479	[0.17-0.24] unit increase	Illumina [7506463] (imputed)	N	0	0	1	0	1	0	1	1
rs704	2022-02-15	35078996	Gudjonsson A	2022-01-25	Nat Commun	www.ncbi.nlm.nih.gov/pubmed/35078996	A genome-wide association study of serum proteins reveals shared loci with common diseases.	Serum levels of protein SIRT2	5,353 Icelandic ancestry individuals		17q11.2	17	28367840		SARM1, VTN			ENSG00000004139, ENSG00000109072			rs704-G	0	704	missense_variant	0	0.4928	2E-67	66.699		0.306415	[0.27-0.34] unit decrease	Illumina [7506463] (imputed)	N	0	0	1	0	1	0	1	1
rs704	2022-10-24	36168886	Thareja G	2022-09-28	Hum Mol Genet	www.ncbi.nlm.nih.gov/pubmed/36168886	Differences and commonalities in the genetic architecture of protein quantitative trait loci in European and Arab populations.	Cadherin-3 levels	2,935 Qatari ancestry individuals		17q11.2	17	28367840		SARM1, VTN			ENSG00000004139, ENSG00000109072			rs704-A	0	704	missense_variant	0	0.459782	2E-16	15.699		0.221524	[0.17-0.27] unit increase	NR [10004359]	N	0	0	1	0	1	0	1	1
rs704	2018-11-16	30072576	Emilsson V	2018-08-02	Science	www.ncbi.nlm.nih.gov/pubmed/30072576	Co-regulatory networks of human serum proteins link genetics to disease.	Blood protein levels	3,200 European ancestry individuals		17q11.2	17	28367840	NR	SARM1, VTN			ENSG00000004139, ENSG00000109072			rs704-A	0	704	missense_variant	0	0.512031	2E-17	16.699	(RABEPK, 13599_15_3)	0.203806	[0.16-0.25] unit increase	Illumina [> 1000000] (imputed)	N	0	0	1	0	1	0	1	1
rs704	2023-06-23	35870639	Surapaneni A	2022-07-21	Kidney Int	www.ncbi.nlm.nih.gov/pubmed/35870639	Identification of 969 protein quantitative trait loci in an African American population with kidney disease attributed to hypertension.	Diphthine methyl ester synthase level in Chronic kidney disease with hypertension and no diabetes (23373_77)	466 African American individuals		17q11.2	17	28367840		SARM1, VTN			ENSG00000004139, ENSG00000109072			rs704-A	0	704	missense_variant	0	0.56	5E-24	23.301		0.59	[0.47-0.71] unit increase	Illumina [14870897] (imputed)	N	0	0	1	0	1	0	1	1
rs704	2023-06-23	35870639	Surapaneni A	2022-07-21	Kidney Int	www.ncbi.nlm.nih.gov/pubmed/35870639	Identification of 969 protein quantitative trait loci in an African American population with kidney disease attributed to hypertension.	Sperm antigen with calponin homology and coiled-coil domains 1 level in Chronic kidney disease with hypertension and no diabetes (21360_27)	466 African American individuals		17q11.2	17	28367840		SARM1, VTN			ENSG00000004139, ENSG00000109072			rs704-A	0	704	missense_variant	0	0.56	4E-17	16.3979		0.5	[0.38-0.62] unit increase	Illumina [14870897] (imputed)	N	0	0	1	0	1	0	1	1
rs704	2023-01-10	29875488	Sun BB	2018-06-06	Nature	www.ncbi.nlm.nih.gov/pubmed/29875488	Genomic atlas of the human plasma proteome.	Hematopoietic progenitor cell antigen CD34 levels (CD34.9023.9.3)	3,301 European ancestry individuals		17q11.2	17	28367840		SARM1, VTN			ENSG00000004139, ENSG00000109072			rs704-A	0	704	missense_variant	0	0.467	4E-25	24.3979		0.25	[0.21-0.29] unit increase	Affymetrix [10572788] (imputed)	N	0	0	1	0	1	0	1	1
rs704	2018-11-16	30072576	Emilsson V	2018-08-02	Science	www.ncbi.nlm.nih.gov/pubmed/30072576	Co-regulatory networks of human serum proteins link genetics to disease.	Blood protein levels	3,200 European ancestry individuals		17q11.2	17	28367840	NR	SARM1, VTN			ENSG00000004139, ENSG00000109072			rs704-A	0	704	missense_variant	0	0.512031	2E-41	40.699	(TWF1, 12871_10_3)	0.321477	[0.28-0.37] unit decrease	Illumina [> 1000000] (imputed)	N	0	0	1	0	1	0	1	1
rs704	2018-11-16	30072576	Emilsson V	2018-08-02	Science	www.ncbi.nlm.nih.gov/pubmed/30072576	Co-regulatory networks of human serum proteins link genetics to disease.	Blood protein levels	3,200 European ancestry individuals		17q11.2	17	28367840	NR	SARM1, VTN			ENSG00000004139, ENSG00000109072			rs704-A	0	704	missense_variant	0	0.512031	3E-23	22.5229	(CDC25B, 12427_8_3)	0.231318	[0.19-0.28] unit increase	Illumina [> 1000000] (imputed)	N	0	0	1	0	1	0	1	1
rs704	2022-02-15	35078996	Gudjonsson A	2022-01-25	Nat Commun	www.ncbi.nlm.nih.gov/pubmed/35078996	A genome-wide association study of serum proteins reveals shared loci with common diseases.	Serum levels of protein DKKL1	5,360 Icelandic ancestry individuals		17q11.2	17	28367840		SARM1, VTN			ENSG00000004139, ENSG00000109072			rs704-G	0	704	missense_variant	0	0.4928	4E-90	89.3979		0.345808	[0.31-0.38] unit increase	Illumina [7506463] (imputed)	N	0	0	1	0	1	0	1	1
rs704	2018-11-16	30072576	Emilsson V	2018-08-02	Science	www.ncbi.nlm.nih.gov/pubmed/30072576	Co-regulatory networks of human serum proteins link genetics to disease.	Blood protein levels	3,200 European ancestry individuals		17q11.2	17	28367840	NR	SARM1, VTN			ENSG00000004139, ENSG00000109072			rs704-A	0	704	missense_variant	0	0.512031	6E-235	234.222	(SLC35G2, 13501_10_3)	0.730534	[0.69-0.77] unit increase	Illumina [> 1000000] (imputed)	N	0	0	1	0	1	0	1	1
rs704	2018-11-16	30072576	Emilsson V	2018-08-02	Science	www.ncbi.nlm.nih.gov/pubmed/30072576	Co-regulatory networks of human serum proteins link genetics to disease.	Blood protein levels	3,200 European ancestry individuals		17q11.2	17	28367840	NR	SARM1, VTN			ENSG00000004139, ENSG00000109072			rs704-A	0	704	missense_variant	0	0.512031	2E-10	9.69897	(ASTL, 7993_23_3)	0.155715	[0.11-0.2] unit decrease	Illumina [> 1000000] (imputed)	N	0	0	1	0	1	0	1	1
rs704	2018-11-16	30072576	Emilsson V	2018-08-02	Science	www.ncbi.nlm.nih.gov/pubmed/30072576	Co-regulatory networks of human serum proteins link genetics to disease.	Blood protein levels	3,200 European ancestry individuals		17q11.2	17	28367840	NR	SARM1, VTN			ENSG00000004139, ENSG00000109072			rs704-A	0	704	missense_variant	0	0.512031	8E-38	37.0969	(SFN, 4829_43_6)	0.304042	[0.26-0.35] unit decrease	Illumina [> 1000000] (imputed)	N	0	0	1	0	1	0	1	1
rs704	2023-01-10	29875488	Sun BB	2018-06-06	Nature	www.ncbi.nlm.nih.gov/pubmed/29875488	Genomic atlas of the human plasma proteome.	Alpha-(1,3)-fucosyltransferase 9 levels (FUT9.6991.24.3)	3,301 European ancestry individuals		17q11.2	17	28367840		SARM1, VTN			ENSG00000004139, ENSG00000109072			rs704-A	0	704	missense_variant	0	0.467	1E-126	126		0.55	[-0.51--0.59] unit decrease	Affymetrix [10572788] (imputed)	N	0	0	1	0	1	0	1	1
rs704	2022-02-15	35078996	Gudjonsson A	2022-01-25	Nat Commun	www.ncbi.nlm.nih.gov/pubmed/35078996	A genome-wide association study of serum proteins reveals shared loci with common diseases.	Serum levels of protein IFIT2	5,353 Icelandic ancestry individuals		17q11.2	17	28367840		SARM1, VTN			ENSG00000004139, ENSG00000109072			rs704-G	0	704	missense_variant	0	0.4928	9E-23	22.0458		0.176234	[0.14-0.21] unit decrease	Illumina [7506463] (imputed)	N	0	0	1	0	1	0	1	1
rs704	2023-04-03	34648354	Pietzner M	2021-11-12	Science	www.ncbi.nlm.nih.gov/pubmed/34648354	Mapping the proteo-genomic convergence of human diseases.	Sialic acid-binding Ig-like lectin 12 levels	10,708 European ancestry individuals		17q11.2	17	28367840		SARM1, VTN			ENSG00000004139, ENSG00000109072			rs704-A	0	704	missense_variant	0	0.47	4E-233	232.398		0.415	[0.39-0.44] unit decrease	Affymetrix, Illumina [10200000] (imputed)	N	0	0	1	0	1	0	1	1
rs704	2023-06-23	35870639	Surapaneni A	2022-07-21	Kidney Int	www.ncbi.nlm.nih.gov/pubmed/35870639	Identification of 969 protein quantitative trait loci in an African American population with kidney disease attributed to hypertension.	Meiotic recombination protein DMC1/LIM15 homolog level in Chronic kidney disease with hypertension and no diabetes (23341_16)	466 African American individuals		17q11.2	17	28367840		SARM1, VTN			ENSG00000004139, ENSG00000109072			rs704-A	0	704	missense_variant	0	0.56	1E-46	46		0.77	[0.67-0.87] unit decrease	Illumina [14870897] (imputed)	N	0	0	1	0	1	0	1	1
rs704	2022-02-15	35078996	Gudjonsson A	2022-01-25	Nat Commun	www.ncbi.nlm.nih.gov/pubmed/35078996	A genome-wide association study of serum proteins reveals shared loci with common diseases.	Serum levels of protein DIABLO	5,342 Icelandic ancestry individuals		17q11.2	17	28367840		SARM1, VTN			ENSG00000004139, ENSG00000109072			rs704-G	0	704	missense_variant	0	0.4928	2E-198	197.699		0.485805	[0.45-0.52] unit decrease	Illumina [7506463] (imputed)	N	0	0	1	0	1	0	1	1
rs704	2022-02-15	35078996	Gudjonsson A	2022-01-25	Nat Commun	www.ncbi.nlm.nih.gov/pubmed/35078996	A genome-wide association study of serum proteins reveals shared loci with common diseases.	Serum levels of protein HCAR2	5,357 Icelandic ancestry individuals		17q11.2	17	28367840		SARM1, VTN			ENSG00000004139, ENSG00000109072			rs704-G	0	704	missense_variant	0	0.4928	1E-50	50		0.271003	[0.24-0.31] unit increase	Illumina [7506463] (imputed)	N	0	0	1	0	1	0	1	1
rs704	2023-04-03	34648354	Pietzner M	2021-11-12	Science	www.ncbi.nlm.nih.gov/pubmed/34648354	Mapping the proteo-genomic convergence of human diseases.	Phenylalanine--tRNA ligase, mitochondrial levels	10,708 European ancestry individuals		17q11.2	17	28367840		SARM1, VTN			ENSG00000004139, ENSG00000109072			rs704-A	0	704	missense_variant	0	0.47	2E-16	15.699		0.109	[0.084-0.134] unit increase	Affymetrix, Illumina [10200000] (imputed)	N	0	0	1	0	1	0	1	1
rs704	2022-02-15	35078996	Gudjonsson A	2022-01-25	Nat Commun	www.ncbi.nlm.nih.gov/pubmed/35078996	A genome-wide association study of serum proteins reveals shared loci with common diseases.	Serum levels of protein PXYLP1	5,353 Icelandic ancestry individuals		17q11.2	17	28367840		SARM1, VTN			ENSG00000004139, ENSG00000109072			rs704-G	0	704	missense_variant	0	0.4928	2E-130	129.699		0.401445	[0.37-0.43] unit decrease	Illumina [7506463] (imputed)	N	0	0	1	0	1	0	1	1
rs704	2023-06-23	35870639	Surapaneni A	2022-07-21	Kidney Int	www.ncbi.nlm.nih.gov/pubmed/35870639	Identification of 969 protein quantitative trait loci in an African American population with kidney disease attributed to hypertension.	Gamma-crystallin C level in Chronic kidney disease with hypertension and no diabetes (18203_9)	466 African American individuals		17q11.2	17	28367840		SARM1, VTN			ENSG00000004139, ENSG00000109072			rs704-A	0	704	missense_variant	0	0.56	1E-21	21		0.56	[0.44-0.68] unit increase	Illumina [14870897] (imputed)	N	0	0	1	0	1	0	1	1
rs704	2018-11-16	30072576	Emilsson V	2018-08-02	Science	www.ncbi.nlm.nih.gov/pubmed/30072576	Co-regulatory networks of human serum proteins link genetics to disease.	Blood protein levels	3,200 European ancestry individuals		17q11.2	17	28367840	NR	SARM1, VTN			ENSG00000004139, ENSG00000109072			rs704-A	0	704	missense_variant	0	0.512031	3E-111	110.523	(MTPAP, 9028_5_3)	0.510956	[0.47-0.55] unit increase	Illumina [> 1000000] (imputed)	N	0	0	1	0	1	0	1	1
rs704	2018-11-16	30072576	Emilsson V	2018-08-02	Science	www.ncbi.nlm.nih.gov/pubmed/30072576	Co-regulatory networks of human serum proteins link genetics to disease.	Blood protein levels	3,200 European ancestry individuals		17q11.2	17	28367840	NR	SARM1, VTN			ENSG00000004139, ENSG00000109072			rs704-A	0	704	missense_variant	0	0.512031	8E-252	251.097	(RLBP1, 12936_38_3)	0.748111	[0.71-0.79] unit increase	Illumina [> 1000000] (imputed)	N	0	0	1	0	1	0	1	1
rs704	2022-02-15	35078996	Gudjonsson A	2022-01-25	Nat Commun	www.ncbi.nlm.nih.gov/pubmed/35078996	A genome-wide association study of serum proteins reveals shared loci with common diseases.	Serum levels of protein GRAMD1C	5,366 Icelandic ancestry individuals		17q11.2	17	28367840		SARM1, VTN			ENSG00000004139, ENSG00000109072			rs704-G	0	704	missense_variant	0	0.4928	3E-20	19.5229		0.172562	[0.14-0.21] unit increase	Illumina [7506463] (imputed)	N	0	0	1	0	1	0	1	1
rs704	2018-11-16	30072576	Emilsson V	2018-08-02	Science	www.ncbi.nlm.nih.gov/pubmed/30072576	Co-regulatory networks of human serum proteins link genetics to disease.	Blood protein levels	3,200 European ancestry individuals		17q11.2	17	28367840	NR	SARM1, VTN			ENSG00000004139, ENSG00000109072			rs704-A	0	704	missense_variant	0	0.512031	1E-41	41	(STK16, 3471_49_1)	0.316724	[0.27-0.36] unit increase	Illumina [> 1000000] (imputed)	N	0	0	1	0	1	0	1	1
rs704	2018-11-16	30072576	Emilsson V	2018-08-02	Science	www.ncbi.nlm.nih.gov/pubmed/30072576	Co-regulatory networks of human serum proteins link genetics to disease.	Blood protein levels	3,200 European ancestry individuals		17q11.2	17	28367840	NR	SARM1, VTN			ENSG00000004139, ENSG00000109072			rs704-A	0	704	missense_variant	0	0.512031	5E-52	51.301	(MFF, 11157_35_3)	0.359443	[0.31-0.41] unit increase	Illumina [> 1000000] (imputed)	N	0	0	1	0	1	0	1	1
rs704	2022-02-15	35078996	Gudjonsson A	2022-01-25	Nat Commun	www.ncbi.nlm.nih.gov/pubmed/35078996	A genome-wide association study of serum proteins reveals shared loci with common diseases.	Serum levels of protein GRP	5,366 Icelandic ancestry individuals		17q11.2	17	28367840		SARM1, VTN			ENSG00000004139, ENSG00000109072			rs704-G	0	704	missense_variant	0	0.4928	9E-124	123.046		0.426865	[0.39-0.46] unit increase	Illumina [7506463] (imputed)	N	0	0	1	0	1	0	1	1
rs704	2023-06-23	35870639	Surapaneni A	2022-07-21	Kidney Int	www.ncbi.nlm.nih.gov/pubmed/35870639	Identification of 969 protein quantitative trait loci in an African American population with kidney disease attributed to hypertension.	Inactive peptidyl-prolyl cis-trans isomerase FKBP6 level in Chronic kidney disease with hypertension and no diabetes (12529_32)	466 African American individuals		17q11.2	17	28367840		SARM1, VTN			ENSG00000004139, ENSG00000109072			rs704-A	0	704	missense_variant	0	0.56	8E-238	237.097		1.16	[1.08-1.24] unit increase	Illumina [14870897] (imputed)	N	0	0	1	0	1	0	1	1
rs704	2018-11-16	30072576	Emilsson V	2018-08-02	Science	www.ncbi.nlm.nih.gov/pubmed/30072576	Co-regulatory networks of human serum proteins link genetics to disease.	Blood protein levels	3,200 European ancestry individuals		17q11.2	17	28367840	NR	SARM1, VTN			ENSG00000004139, ENSG00000109072			rs704-A	0	704	missense_variant	0	0.512031	2E-69	68.699	(HBZ, 6919_3_3)	0.417117	[0.37-0.46] unit increase	Illumina [> 1000000] (imputed)	N	0	0	1	0	1	0	1	1
rs704	2022-02-15	35078996	Gudjonsson A	2022-01-25	Nat Commun	www.ncbi.nlm.nih.gov/pubmed/35078996	A genome-wide association study of serum proteins reveals shared loci with common diseases.	Serum levels of protein UGT2A2	5,357 Icelandic ancestry individuals		17q11.2	17	28367840		SARM1, VTN			ENSG00000004139, ENSG00000109072			rs704-G	0	704	missense_variant	0	0.4928	5E-71	70.301		0.311312	[0.28-0.35] unit decrease	Illumina [7506463] (imputed)	N	0	0	1	0	1	0	1	1
rs704	2018-11-16	30072576	Emilsson V	2018-08-02	Science	www.ncbi.nlm.nih.gov/pubmed/30072576	Co-regulatory networks of human serum proteins link genetics to disease.	Blood protein levels	3,200 European ancestry individuals		17q11.2	17	28367840	NR	SARM1, VTN			ENSG00000004139, ENSG00000109072			rs704-A	0	704	missense_variant	0	0.512031	4E-69	68.3979	(TRIL, 6527_1_3)	0.41533	[0.37-0.46] unit increase	Illumina [> 1000000] (imputed)	N	0	0	1	0	1	0	1	1
rs704	2018-11-16	30072576	Emilsson V	2018-08-02	Science	www.ncbi.nlm.nih.gov/pubmed/30072576	Co-regulatory networks of human serum proteins link genetics to disease.	Blood protein levels	3,200 European ancestry individuals		17q11.2	17	28367840	NR	SARM1, VTN			ENSG00000004139, ENSG00000109072			rs704-A	0	704	missense_variant	0	0.512031	3E-12	11.5229	(STAU2, 12970_35_3)	0.172019	[0.12-0.22] unit decrease	Illumina [> 1000000] (imputed)	N	0	0	1	0	1	0	1	1
rs704	2018-11-16	30072576	Emilsson V	2018-08-02	Science	www.ncbi.nlm.nih.gov/pubmed/30072576	Co-regulatory networks of human serum proteins link genetics to disease.	Blood protein levels	3,200 European ancestry individuals		17q11.2	17	28367840	NR	SARM1, VTN			ENSG00000004139, ENSG00000109072			rs704-A	0	704	missense_variant	0	0.512031	2E-10	9.69897	(CASQ1, 11263_57_3)	0.156185	[0.11-0.2] unit decrease	Illumina [> 1000000] (imputed)	N	0	0	1	0	1	0	1	1
rs704	2022-02-15	35078996	Gudjonsson A	2022-01-25	Nat Commun	www.ncbi.nlm.nih.gov/pubmed/35078996	A genome-wide association study of serum proteins reveals shared loci with common diseases.	Serum levels of protein GRAP	5,356 Icelandic ancestry individuals		17q11.2	17	28367840		SARM1, VTN			ENSG00000004139, ENSG00000109072			rs704-G	0	704	missense_variant	0	0.4928	7E-26	25.1549		0.183698	[0.15-0.22] unit decrease	Illumina [7506463] (imputed)	N	0	0	1	0	1	0	1	1
rs704	2023-04-03	34648354	Pietzner M	2021-11-12	Science	www.ncbi.nlm.nih.gov/pubmed/34648354	Mapping the proteo-genomic convergence of human diseases.	1,2-dihydroxy-3-keto-5-methylthiopentene dioxygenase levels	10,708 European ancestry individuals		17q11.2	17	28367840		SARM1, VTN			ENSG00000004139, ENSG00000109072			rs704-A	0	704	missense_variant	0	0.47	3E-67	66.5229		0.233	[0.21-0.26] unit decrease	Affymetrix, Illumina [10200000] (imputed)	N	0	0	1	0	1	0	1	1
rs704	2023-06-23	35870639	Surapaneni A	2022-07-21	Kidney Int	www.ncbi.nlm.nih.gov/pubmed/35870639	Identification of 969 protein quantitative trait loci in an African American population with kidney disease attributed to hypertension.	Protein Wnt-3a level in Chronic kidney disease with hypertension and no diabetes (13236_25)	466 African American individuals		17q11.2	17	28367840		SARM1, VTN			ENSG00000004139, ENSG00000109072			rs704-A	0	704	missense_variant	0	0.56	2E-13	12.699		0.45	[0.33-0.57] unit decrease	Illumina [14870897] (imputed)	N	0	0	1	0	1	0	1	1
rs704	2018-11-16	30072576	Emilsson V	2018-08-02	Science	www.ncbi.nlm.nih.gov/pubmed/30072576	Co-regulatory networks of human serum proteins link genetics to disease.	Blood protein levels	3,200 European ancestry individuals		17q11.2	17	28367840	NR	SARM1, VTN			ENSG00000004139, ENSG00000109072			rs704-A	0	704	missense_variant	0	0.512031	1E-31	31	(PRLR, 5114_65_3)	0.271554	[0.23-0.32] unit increase	Illumina [> 1000000] (imputed)	N	0	0	1	0	1	0	1	1
rs704	2023-06-23	35870639	Surapaneni A	2022-07-21	Kidney Int	www.ncbi.nlm.nih.gov/pubmed/35870639	Identification of 969 protein quantitative trait loci in an African American population with kidney disease attributed to hypertension.	Hematological and neurological expressed 1 protein level in Chronic kidney disease with hypertension and no diabetes (19335_2)	466 African American individuals		17q11.2	17	28367840		SARM1, VTN			ENSG00000004139, ENSG00000109072			rs704-A	0	704	missense_variant	0	0.56	4E-33	32.3979		0.67	[0.55-0.79] unit decrease	Illumina [14870897] (imputed)	N	0	0	1	0	1	0	1	1
rs704	2018-11-16	30072576	Emilsson V	2018-08-02	Science	www.ncbi.nlm.nih.gov/pubmed/30072576	Co-regulatory networks of human serum proteins link genetics to disease.	Blood protein levels	3,200 European ancestry individuals		17q11.2	17	28367840	NR	SARM1, VTN			ENSG00000004139, ENSG00000109072			rs704-A	0	704	missense_variant	0	0.512031	1E-41	41	(NCMAP, 14614_41_3)	0.325773	[0.28-0.37] unit decrease	Illumina [> 1000000] (imputed)	N	0	0	1	0	1	0	1	1
rs704	2023-06-23	35870639	Surapaneni A	2022-07-21	Kidney Int	www.ncbi.nlm.nih.gov/pubmed/35870639	Identification of 969 protein quantitative trait loci in an African American population with kidney disease attributed to hypertension.	Kinesin light chain 1 level in Chronic kidney disease with hypertension and no diabetes (12656_1)	466 African American individuals		17q11.2	17	28367840		SARM1, VTN			ENSG00000004139, ENSG00000109072			rs704-A	0	704	missense_variant	0	0.56	6E-14	13.2218		0.46	[0.34-0.58] unit decrease	Illumina [14870897] (imputed)	N	0	0	1	0	1	0	1	1
rs704	2022-02-15	35078996	Gudjonsson A	2022-01-25	Nat Commun	www.ncbi.nlm.nih.gov/pubmed/35078996	A genome-wide association study of serum proteins reveals shared loci with common diseases.	Serum levels of protein GALNT2	5,352 Icelandic ancestry individuals		17q11.2	17	28367840		SARM1, VTN			ENSG00000004139, ENSG00000109072			rs704-G	0	704	missense_variant	0	0.4928	1E-83	83		0.333778	[0.3-0.37] unit increase	Illumina [7506463] (imputed)	N	0	0	1	0	1	0	1	1
rs704	2023-04-03	34648354	Pietzner M	2021-11-12	Science	www.ncbi.nlm.nih.gov/pubmed/34648354	Mapping the proteo-genomic convergence of human diseases.	Vesicle-associated membrane protein 3 levels	10,708 European ancestry individuals		17q11.2	17	28367840		SARM1, VTN			ENSG00000004139, ENSG00000109072			rs704-A	0	704	missense_variant	0	0.47	8E-22	21.0969		0.127	[0.1-0.15] unit decrease	Affymetrix, Illumina [10200000] (imputed)	N	0	0	1	0	1	0	1	1
rs704	2023-04-03	34648354	Pietzner M	2021-11-12	Science	www.ncbi.nlm.nih.gov/pubmed/34648354	Mapping the proteo-genomic convergence of human diseases.	Epidermal growth factor receptor variant III levels	10,708 European ancestry individuals		17q11.2	17	28367840		SARM1, VTN			ENSG00000004139, ENSG00000109072			rs704-A	0	704	missense_variant	0	0.47	2E-76	75.699		0.249	[0.22-0.27] unit increase	Affymetrix, Illumina [10200000] (imputed)	N	0	0	1	0	1	0	1	1
rs704	2023-06-23	35870639	Surapaneni A	2022-07-21	Kidney Int	www.ncbi.nlm.nih.gov/pubmed/35870639	Identification of 969 protein quantitative trait loci in an African American population with kidney disease attributed to hypertension.	Catenin beta-1 level in Chronic kidney disease with hypertension and no diabetes (8424_269)	466 African American individuals		17q11.2	17	28367840		SARM1, VTN			ENSG00000004139, ENSG00000109072			rs704-A	0	704	missense_variant	0	0.56	9E-19	18.0458		0.53	[0.41-0.65] unit increase	Illumina [14870897] (imputed)	N	0	0	1	0	1	0	1	1
rs704	2022-02-15	35078996	Gudjonsson A	2022-01-25	Nat Commun	www.ncbi.nlm.nih.gov/pubmed/35078996	A genome-wide association study of serum proteins reveals shared loci with common diseases.	Serum levels of protein IFNA2	5,324 Icelandic ancestry individuals		17q11.2	17	28367840		SARM1, VTN			ENSG00000004139, ENSG00000109072			rs704-G	0	704	missense_variant	0	0.4928	4E-35	34.3979		0.18791	[0.16-0.22] unit decrease	Illumina [7506463] (imputed)	N	0	0	1	0	1	0	1	1
rs704	2018-11-16	30072576	Emilsson V	2018-08-02	Science	www.ncbi.nlm.nih.gov/pubmed/30072576	Co-regulatory networks of human serum proteins link genetics to disease.	Blood protein levels	3,200 European ancestry individuals		17q11.2	17	28367840	NR	SARM1, VTN			ENSG00000004139, ENSG00000109072			rs704-A	0	704	missense_variant	0	0.512031	7E-23	22.1549	(ACBD7, 13563_259_3)	0.232936	[0.19-0.28] unit increase	Illumina [> 1000000] (imputed)	N	0	0	1	0	1	0	1	1
rs704	2022-02-15	35078996	Gudjonsson A	2022-01-25	Nat Commun	www.ncbi.nlm.nih.gov/pubmed/35078996	A genome-wide association study of serum proteins reveals shared loci with common diseases.	Serum levels of protein DCUN1D5	5,344 Icelandic ancestry individuals		17q11.2	17	28367840		SARM1, VTN			ENSG00000004139, ENSG00000109072			rs704-G	0	704	missense_variant	0	0.4928	2E-49	48.699		0.246242	[0.21-0.28] unit decrease	Illumina [7506463] (imputed)	N	0	0	1	0	1	0	1	1
rs704	2022-02-15	35078996	Gudjonsson A	2022-01-25	Nat Commun	www.ncbi.nlm.nih.gov/pubmed/35078996	A genome-wide association study of serum proteins reveals shared loci with common diseases.	Serum levels of protein IFNA7	5,365 Icelandic ancestry individuals		17q11.2	17	28367840		SARM1, VTN			ENSG00000004139, ENSG00000109072			rs704-G	0	704	missense_variant	0	0.4928	1E-18	18		0.164742	[0.13-0.2] unit decrease	Illumina [7506463] (imputed)	N	0	0	1	0	1	0	1	1
rs704	2023-04-03	34648354	Pietzner M	2021-11-12	Science	www.ncbi.nlm.nih.gov/pubmed/34648354	Mapping the proteo-genomic convergence of human diseases.	Cytohesin-2 levels	10,708 European ancestry individuals		17q11.2	17	28367840		SARM1, VTN			ENSG00000004139, ENSG00000109072			rs704-A	0	704	missense_variant	0	0.47	4E-16	15.3979		0.111	[0.084-0.138] unit increase	Affymetrix, Illumina [10200000] (imputed)	N	0	0	1	0	1	0	1	1
rs704	2023-04-03	34648354	Pietzner M	2021-11-12	Science	www.ncbi.nlm.nih.gov/pubmed/34648354	Mapping the proteo-genomic convergence of human diseases.	Histone deacetylase complex subunit SAP18 levels	10,708 European ancestry individuals		17q11.2	17	28367840		SARM1, VTN			ENSG00000004139, ENSG00000109072			rs704-A	0	704	missense_variant	0	0.47	4E-13	12.3979		0.094	[0.069-0.119] unit decrease	Affymetrix, Illumina [10200000] (imputed)	N	0	0	1	0	1	0	1	1
rs704	2023-04-03	34648354	Pietzner M	2021-11-12	Science	www.ncbi.nlm.nih.gov/pubmed/34648354	Mapping the proteo-genomic convergence of human diseases.	Deoxynucleoside triphosphate triphosphohydrolase SAMHD1 levels	10,708 European ancestry individuals		17q11.2	17	28367840		SARM1, VTN			ENSG00000004139, ENSG00000109072			rs704-A	0	704	missense_variant	0	0.47	2E-32	31.699		0.161	[0.13-0.19] unit increase	Affymetrix, Illumina [10200000] (imputed)	N	0	0	1	0	1	0	1	1
rs704	2018-11-16	30072576	Emilsson V	2018-08-02	Science	www.ncbi.nlm.nih.gov/pubmed/30072576	Co-regulatory networks of human serum proteins link genetics to disease.	Blood protein levels	3,200 European ancestry individuals		17q11.2	17	28367840	NR	SARM1, VTN			ENSG00000004139, ENSG00000109072			rs704-A	0	704	missense_variant	0	0.512031	3E-39	38.5229	(STK17B, 5249_31_3)	0.301297	[0.26-0.35] unit decrease	Illumina [> 1000000] (imputed)	N	0	0	1	0	1	0	1	1
rs704	2018-11-16	30072576	Emilsson V	2018-08-02	Science	www.ncbi.nlm.nih.gov/pubmed/30072576	Co-regulatory networks of human serum proteins link genetics to disease.	Blood protein levels	3,200 European ancestry individuals		17q11.2	17	28367840	NR	SARM1, VTN			ENSG00000004139, ENSG00000109072			rs704-A	0	704	missense_variant	0	0.512031	4E-41	40.3979	(EPHB4, 3612_6_4)	0.315853	[0.27-0.36] unit decrease	Illumina [> 1000000] (imputed)	N	0	0	1	0	1	0	1	1
rs704	2023-04-03	34648354	Pietzner M	2021-11-12	Science	www.ncbi.nlm.nih.gov/pubmed/34648354	Mapping the proteo-genomic convergence of human diseases.	Sperm acrosome membrane-associated protein 3 levels	10,708 European ancestry individuals		17q11.2	17	28367840		SARM1, VTN			ENSG00000004139, ENSG00000109072			rs704-A	0	704	missense_variant	0	0.47	6E-13	12.2218		0.098	[0.071-0.125] unit decrease	Affymetrix, Illumina [10200000] (imputed)	N	0	0	1	0	1	0	1	1
rs704	2023-01-10	29875488	Sun BB	2018-06-06	Nature	www.ncbi.nlm.nih.gov/pubmed/29875488	Genomic atlas of the human plasma proteome.	E3 ubiquitin-protein ligase RNF13 levels (RNF13.8087.250.3)	3,301 European ancestry individuals		17q11.2	17	28367840		SARM1, VTN			ENSG00000004139, ENSG00000109072			rs704-A	0	704	missense_variant	0	0.467	1E-55	55		0.37	[0.33-0.41] unit increase	Affymetrix [10572788] (imputed)	N	0	0	1	0	1	0	1	1
rs704	2023-04-03	34648354	Pietzner M	2021-11-12	Science	www.ncbi.nlm.nih.gov/pubmed/34648354	Mapping the proteo-genomic convergence of human diseases.	Regulator of G-protein signaling 1 levels	10,708 European ancestry individuals		17q11.2	17	28367840		SARM1, VTN			ENSG00000004139, ENSG00000109072			rs704-A	0	704	missense_variant	0	0.47	8E-16	15.0969		0.102	[0.077-0.127] unit decrease	Affymetrix, Illumina [10200000] (imputed)	N	0	0	1	0	1	0	1	1
rs704	2018-11-16	30072576	Emilsson V	2018-08-02	Science	www.ncbi.nlm.nih.gov/pubmed/30072576	Co-regulatory networks of human serum proteins link genetics to disease.	Blood protein levels	3,200 European ancestry individuals		17q11.2	17	28367840	NR	SARM1, VTN			ENSG00000004139, ENSG00000109072			rs704-A	0	704	missense_variant	0	0.512031	5E-41	40.301	(WNT3A, 13236_25_3)	0.312824	[0.27-0.36] unit decrease	Illumina [> 1000000] (imputed)	N	0	0	1	0	1	0	1	1
rs704	2022-02-15	35078996	Gudjonsson A	2022-01-25	Nat Commun	www.ncbi.nlm.nih.gov/pubmed/35078996	A genome-wide association study of serum proteins reveals shared loci with common diseases.	Serum levels of protein TNNI3	5,358 Icelandic ancestry individuals		17q11.2	17	28367840		SARM1, VTN			ENSG00000004139, ENSG00000109072			rs704-G	0	704	missense_variant	0	0.4928	4E-13	12.3979		0.131673	[0.096-0.167] unit decrease	Illumina [7506463] (imputed)	N	0	0	1	0	1	0	1	1
rs704	2023-06-23	35870639	Surapaneni A	2022-07-21	Kidney Int	www.ncbi.nlm.nih.gov/pubmed/35870639	Identification of 969 protein quantitative trait loci in an African American population with kidney disease attributed to hypertension.	Choline/ethanolamine kinase level in Chronic kidney disease with hypertension and no diabetes (13117_232)	466 African American individuals		17q11.2	17	28367840		SARM1, VTN			ENSG00000004139, ENSG00000109072			rs704-A	0	704	missense_variant	0	0.56	3E-49	48.5229		0.78	[0.68-0.88] unit decrease	Illumina [14870897] (imputed)	N	0	0	1	0	1	0	1	1
rs704	2018-11-16	30072576	Emilsson V	2018-08-02	Science	www.ncbi.nlm.nih.gov/pubmed/30072576	Co-regulatory networks of human serum proteins link genetics to disease.	Blood protein levels	3,200 European ancestry individuals		17q11.2	17	28367840	NR	SARM1, VTN			ENSG00000004139, ENSG00000109072			rs704-A	0	704	missense_variant	0	0.512031	6E-30	29.2218	(PDIA3, 4719_58_2)	0.264704	[0.22-0.31] unit decrease	Illumina [> 1000000] (imputed)	N	0	0	1	0	1	0	1	1
rs704	2023-06-23	35870639	Surapaneni A	2022-07-21	Kidney Int	www.ncbi.nlm.nih.gov/pubmed/35870639	Identification of 969 protein quantitative trait loci in an African American population with kidney disease attributed to hypertension.	SOSS complex subunit C level in Chronic kidney disease with hypertension and no diabetes (23622_128)	466 African American individuals		17q11.2	17	28367840		SARM1, VTN			ENSG00000004139, ENSG00000109072			rs704-A	0	704	missense_variant	0	0.56	5E-111	110.301		1	[0.92-1.08] unit increase	Illumina [14870897] (imputed)	N	0	0	1	0	1	0	1	1
rs704	2018-11-16	30072576	Emilsson V	2018-08-02	Science	www.ncbi.nlm.nih.gov/pubmed/30072576	Co-regulatory networks of human serum proteins link genetics to disease.	Blood protein levels	3,200 European ancestry individuals		17q11.2	17	28367840	NR	SARM1, VTN			ENSG00000004139, ENSG00000109072			rs704-A	0	704	missense_variant	0	0.512031	5E-112	111.301	(DIABLO, 3122_6_2)	0.518667	[0.48-0.56] unit increase	Illumina [> 1000000] (imputed)	N	0	0	1	0	1	0	1	1
rs704	2022-02-15	35078996	Gudjonsson A	2022-01-25	Nat Commun	www.ncbi.nlm.nih.gov/pubmed/35078996	A genome-wide association study of serum proteins reveals shared loci with common diseases.	Serum levels of protein COX7A2L	5,368 Icelandic ancestry individuals		17q11.2	17	28367840		SARM1, VTN			ENSG00000004139, ENSG00000109072			rs704-G	0	704	missense_variant	0	0.4928	7E-15	14.1549		0.147605	[0.11-0.18] unit increase	Illumina [7506463] (imputed)	N	0	0	1	0	1	0	1	1
rs704	2023-06-23	35870639	Surapaneni A	2022-07-21	Kidney Int	www.ncbi.nlm.nih.gov/pubmed/35870639	Identification of 969 protein quantitative trait loci in an African American population with kidney disease attributed to hypertension.	Variable charge X-linked protein 1 level in Chronic kidney disease with hypertension and no diabetes (23426_1)	466 African American individuals		17q11.2	17	28367840		SARM1, VTN			ENSG00000004139, ENSG00000109072			rs704-A	0	704	missense_variant	0	0.56	5E-97	96.301		0.96	[0.86-1.06] unit increase	Illumina [14870897] (imputed)	N	0	0	1	0	1	0	1	1
rs704	2022-02-15	35078996	Gudjonsson A	2022-01-25	Nat Commun	www.ncbi.nlm.nih.gov/pubmed/35078996	A genome-wide association study of serum proteins reveals shared loci with common diseases.	Serum levels of protein GRIA4	5,352 Icelandic ancestry individuals		17q11.2	17	28367840		SARM1, VTN			ENSG00000004139, ENSG00000109072			rs704-G	0	704	missense_variant	0	0.4928	3E-40	39.5229		0.234786	[0.2-0.27] unit increase	Illumina [7506463] (imputed)	N	0	0	1	0	1	0	1	1
rs704	2018-11-16	30072576	Emilsson V	2018-08-02	Science	www.ncbi.nlm.nih.gov/pubmed/30072576	Co-regulatory networks of human serum proteins link genetics to disease.	Blood protein levels	3,200 European ancestry individuals		17q11.2	17	28367840	NR	SARM1, VTN			ENSG00000004139, ENSG00000109072			rs704-A	0	704	missense_variant	0	0.512031	5E-15	14.301	(TCTN2, 11433_11_3)	0.186633	[0.14-0.23] unit decrease	Illumina [> 1000000] (imputed)	N	0	0	1	0	1	0	1	1
rs704	2023-06-23	35870639	Surapaneni A	2022-07-21	Kidney Int	www.ncbi.nlm.nih.gov/pubmed/35870639	Identification of 969 protein quantitative trait loci in an African American population with kidney disease attributed to hypertension.	GTPase HRas level in Chronic kidney disease with hypertension and no diabetes (18900_37)	466 African American individuals		17q11.2	17	28367840		SARM1, VTN			ENSG00000004139, ENSG00000109072			rs704-A	0	704	missense_variant	0	0.56	4E-143	142.398		1.06	[0.98-1.14] unit increase	Illumina [14870897] (imputed)	N	0	0	1	0	1	0	1	1
rs704	2023-04-03	34648354	Pietzner M	2021-11-12	Science	www.ncbi.nlm.nih.gov/pubmed/34648354	Mapping the proteo-genomic convergence of human diseases.	Carcinoembryonic antigen-related cell adhesion molecule 3 levels	10,708 European ancestry individuals		17q11.2	17	28367840		SARM1, VTN			ENSG00000004139, ENSG00000109072			rs704-A	0	704	missense_variant	0	0.47	7E-14	13.1549		0.099	[0.074-0.124] unit increase	Affymetrix, Illumina [10200000] (imputed)	N	0	0	1	0	1	0	1	1
rs704	2023-01-10	29875488	Sun BB	2018-06-06	Nature	www.ncbi.nlm.nih.gov/pubmed/29875488	Genomic atlas of the human plasma proteome.	DnaJ homolog subfamily B member 9 levels (DNAJB9.11214.40.3)	3,301 European ancestry individuals		17q11.2	17	28367840		SARM1, VTN			ENSG00000004139, ENSG00000109072			rs704-A	0	704	missense_variant	0	0.467	2E-42	41.699		0.33	[0.29-0.37] unit increase	Affymetrix [10572788] (imputed)	N	0	0	1	0	1	0	1	1
rs704	2022-02-15	35078996	Gudjonsson A	2022-01-25	Nat Commun	www.ncbi.nlm.nih.gov/pubmed/35078996	A genome-wide association study of serum proteins reveals shared loci with common diseases.	Serum levels of protein CTRL	5,337 Icelandic ancestry individuals		17q11.2	17	28367840		SARM1, VTN			ENSG00000004139, ENSG00000109072			rs704-G	0	704	missense_variant	0	0.4928	7E-16	15.1549		0.137659	[0.1-0.17] unit increase	Illumina [7506463] (imputed)	N	0	0	1	0	1	0	1	1
rs704	2023-06-23	35870639	Surapaneni A	2022-07-21	Kidney Int	www.ncbi.nlm.nih.gov/pubmed/35870639	Identification of 969 protein quantitative trait loci in an African American population with kidney disease attributed to hypertension.	Kynurenine/alpha-aminoadipate aminotransferase, mitochondrial level in Chronic kidney disease with hypertension and no diabetes (22023_3)	466 African American individuals		17q11.2	17	28367840		SARM1, VTN			ENSG00000004139, ENSG00000109072			rs704-A	0	704	missense_variant	0	0.56	1E-27	27		0.62	[0.5-0.74] unit increase	Illumina [14870897] (imputed)	N	0	0	1	0	1	0	1	1
rs704	2023-04-03	34648354	Pietzner M	2021-11-12	Science	www.ncbi.nlm.nih.gov/pubmed/34648354	Mapping the proteo-genomic convergence of human diseases.	Prolactin receptor levels	10,708 European ancestry individuals		17q11.2	17	28367840		SARM1, VTN			ENSG00000004139, ENSG00000109072			rs704-A	0	704	missense_variant	0	0.47	4E-14	13.3979		0.101	[0.076-0.126] unit increase	Affymetrix, Illumina [10200000] (imputed)	N	0	0	1	0	1	0	1	1
rs704	2018-11-16	30072576	Emilsson V	2018-08-02	Science	www.ncbi.nlm.nih.gov/pubmed/30072576	Co-regulatory networks of human serum proteins link genetics to disease.	Blood protein levels	3,200 European ancestry individuals		17q11.2	17	28367840	NR	SARM1, VTN			ENSG00000004139, ENSG00000109072			rs704-A	0	704	missense_variant	0	0.512031	2E-23	22.699	(THSD1, 5621_64_3)	0.243138	[0.2-0.29] unit decrease	Illumina [> 1000000] (imputed)	N	0	0	1	0	1	0	1	1
rs704	2023-06-23	35870639	Surapaneni A	2022-07-21	Kidney Int	www.ncbi.nlm.nih.gov/pubmed/35870639	Identification of 969 protein quantitative trait loci in an African American population with kidney disease attributed to hypertension.	Serine--tRNA ligase, cytoplasmic level in Chronic kidney disease with hypertension and no diabetes (18178_13)	466 African American individuals		17q11.2	17	28367840		SARM1, VTN			ENSG00000004139, ENSG00000109072			rs704-A	0	704	missense_variant	0	0.56	1E-73	73		0.89	[0.79-0.99] unit increase	Illumina [14870897] (imputed)	N	0	0	1	0	1	0	1	1
rs704	2023-01-10	29875488	Sun BB	2018-06-06	Nature	www.ncbi.nlm.nih.gov/pubmed/29875488	Genomic atlas of the human plasma proteome.	SLAM family member 7 levels (SLAMF7.5487.7.3)	3,301 European ancestry individuals		17q11.2	17	28367840		SARM1, VTN			ENSG00000004139, ENSG00000109072			rs704-A	0	704	missense_variant	0	0.467	4E-56	55.3979		0.38	[0.34-0.42] unit increase	Affymetrix [10572788] (imputed)	N	0	0	1	0	1	0	1	1
rs704	2022-02-15	35078996	Gudjonsson A	2022-01-25	Nat Commun	www.ncbi.nlm.nih.gov/pubmed/35078996	A genome-wide association study of serum proteins reveals shared loci with common diseases.	Serum levels of protein TSNARE1	5,360 Icelandic ancestry individuals		17q11.2	17	28367840		SARM1, VTN			ENSG00000004139, ENSG00000109072			rs704-G	0	704	missense_variant	0	0.4928	8E-24	23.0969		0.179323	[0.14-0.21] unit decrease	Illumina [7506463] (imputed)	N	0	0	1	0	1	0	1	1
rs704	2023-04-03	34648354	Pietzner M	2021-11-12	Science	www.ncbi.nlm.nih.gov/pubmed/34648354	Mapping the proteo-genomic convergence of human diseases.	Prepronociceptin levels	10,708 European ancestry individuals		17q11.2	17	28367840		SARM1, VTN			ENSG00000004139, ENSG00000109072			rs704-A	0	704	missense_variant	0	0.47	5E-37	36.301		0.173	[0.15-0.2] unit decrease	Affymetrix, Illumina [10200000] (imputed)	N	0	0	1	0	1	0	1	1
rs704	2018-11-16	30072576	Emilsson V	2018-08-02	Science	www.ncbi.nlm.nih.gov/pubmed/30072576	Co-regulatory networks of human serum proteins link genetics to disease.	Blood protein levels	3,200 European ancestry individuals		17q11.2	17	28367840	NR	SARM1, VTN			ENSG00000004139, ENSG00000109072			rs704-A	0	704	missense_variant	0	0.512031	1E-12	12	(MAPK12, 5005_4_1)	0.171558	[0.12-0.22] unit decrease	Illumina [> 1000000] (imputed)	N	0	0	1	0	1	0	1	1
rs704	2018-11-16	30072576	Emilsson V	2018-08-02	Science	www.ncbi.nlm.nih.gov/pubmed/30072576	Co-regulatory networks of human serum proteins link genetics to disease.	Blood protein levels	3,200 European ancestry individuals		17q11.2	17	28367840	NR	SARM1, VTN			ENSG00000004139, ENSG00000109072			rs704-A	0	704	missense_variant	0	0.512031	3E-9	8.52288	(ANGPTL7, 6371_50_3)	0.144657	[0.097-0.192] unit decrease	Illumina [> 1000000] (imputed)	N	0	0	1	0	1	0	1	1
rs704	2018-11-16	30072576	Emilsson V	2018-08-02	Science	www.ncbi.nlm.nih.gov/pubmed/30072576	Co-regulatory networks of human serum proteins link genetics to disease.	Blood protein levels	3,200 European ancestry individuals		17q11.2	17	28367840	NR	SARM1, VTN			ENSG00000004139, ENSG00000109072			rs704-A	0	704	missense_variant	0	0.512031	2E-69	68.699	(MFAP4, 5636_10_3)	0.410273	[0.37-0.45] unit decrease	Illumina [> 1000000] (imputed)	N	0	0	1	0	1	0	1	1
rs704	2021-12-14	34594039	Sakaue S	2021-09-30	Nat Genet	www.ncbi.nlm.nih.gov/pubmed/34594039	A cross-population atlas of genetic associations for 220 human phenotypes.	Triglycerides	343,992 European ancestry individuals, 111,667 East Asian ancestry individuals		17q11.2	17	28367840		SARM1, VTN			ENSG00000004139, ENSG00000109072			rs704-A	0	704	missense_variant	0	NR	2E-11	10.699		0.014	[0.0099-0.0181] unit decrease	Affymetrix, Illumina [20531459] (imputed)	N	0	0	1	0	1	0	1	1
rs704	2022-02-15	35078996	Gudjonsson A	2022-01-25	Nat Commun	www.ncbi.nlm.nih.gov/pubmed/35078996	A genome-wide association study of serum proteins reveals shared loci with common diseases.	Serum levels of protein THRA	5,336 Icelandic ancestry individuals		17q11.2	17	28367840		SARM1, VTN			ENSG00000004139, ENSG00000109072			rs704-G	0	704	missense_variant	0	0.4928	2E-74	73.699		0.294184	[0.26-0.33] unit decrease	Illumina [7506463] (imputed)	N	0	0	1	0	1	0	1	1
rs704	2022-02-15	35078996	Gudjonsson A	2022-01-25	Nat Commun	www.ncbi.nlm.nih.gov/pubmed/35078996	A genome-wide association study of serum proteins reveals shared loci with common diseases.	Serum levels of protein ENOX2	5,347 Icelandic ancestry individuals		17q11.2	17	28367840		SARM1, VTN			ENSG00000004139, ENSG00000109072			rs704-G	0	704	missense_variant	0	0.4928	2E-41	40.699		0.229943	[0.2-0.26] unit increase	Illumina [7506463] (imputed)	N	0	0	1	0	1	0	1	1
rs704	2023-01-10	29875488	Sun BB	2018-06-06	Nature	www.ncbi.nlm.nih.gov/pubmed/29875488	Genomic atlas of the human plasma proteome.	Probable G-protein coupled receptor 135 levels (GPR135.11465.4.3)	3,301 European ancestry individuals		17q11.2	17	28367840		SARM1, VTN			ENSG00000004139, ENSG00000109072			rs704-A	0	704	missense_variant	0	0.467	9E-62	61.0458		0.39	[0.35-0.43] unit increase	Affymetrix [10572788] (imputed)	N	0	0	1	0	1	0	1	1
rs704	2022-02-15	35078996	Gudjonsson A	2022-01-25	Nat Commun	www.ncbi.nlm.nih.gov/pubmed/35078996	A genome-wide association study of serum proteins reveals shared loci with common diseases.	Serum levels of protein TEC	5,346 Icelandic ancestry individuals		17q11.2	17	28367840		SARM1, VTN			ENSG00000004139, ENSG00000109072			rs704-G	0	704	missense_variant	0	0.4928	5E-13	12.301		0.125844	[0.092-0.16] unit increase	Illumina [7506463] (imputed)	N	0	0	1	0	1	0	1	1
rs704	2018-11-16	30072576	Emilsson V	2018-08-02	Science	www.ncbi.nlm.nih.gov/pubmed/30072576	Co-regulatory networks of human serum proteins link genetics to disease.	Blood protein levels	3,200 European ancestry individuals		17q11.2	17	28367840	NR	SARM1, VTN			ENSG00000004139, ENSG00000109072			rs704-A	0	704	missense_variant	0	0.512031	7E-10	9.1549	(MFAP3L, 8837_8_3)	0.148878	[0.1-0.2] unit decrease	Illumina [> 1000000] (imputed)	N	0	0	1	0	1	0	1	1
rs704	2018-11-16	30072576	Emilsson V	2018-08-02	Science	www.ncbi.nlm.nih.gov/pubmed/30072576	Co-regulatory networks of human serum proteins link genetics to disease.	Blood protein levels	3,200 European ancestry individuals		17q11.2	17	28367840	NR	SARM1, VTN			ENSG00000004139, ENSG00000109072			rs704-A	0	704	missense_variant	0	0.512031	6E-65	64.2218	(DDX23, 13946_8_3)	0.4012	[0.36-0.45] unit increase	Illumina [> 1000000] (imputed)	N	0	0	1	0	1	0	1	1
rs704	2023-06-23	35870639	Surapaneni A	2022-07-21	Kidney Int	www.ncbi.nlm.nih.gov/pubmed/35870639	Identification of 969 protein quantitative trait loci in an African American population with kidney disease attributed to hypertension.	Ras-related protein Rab-43 level in Chronic kidney disease with hypertension and no diabetes (23283_9)	466 African American individuals		17q11.2	17	28367840		SARM1, VTN			ENSG00000004139, ENSG00000109072			rs704-A	0	704	missense_variant	0	0.56	2E-12	11.699		0.43	[0.31-0.55] unit decrease	Illumina [14870897] (imputed)	N	0	0	1	0	1	0	1	1
rs704	2023-04-03	34648354	Pietzner M	2021-11-12	Science	www.ncbi.nlm.nih.gov/pubmed/34648354	Mapping the proteo-genomic convergence of human diseases.	Septin-10 levels	10,708 European ancestry individuals		17q11.2	17	28367840		SARM1, VTN			ENSG00000004139, ENSG00000109072			rs704-A	0	704	missense_variant	0	0.47	1E-15	15		0.107	[0.082-0.132] unit increase	Affymetrix, Illumina [10200000] (imputed)	N	0	0	1	0	1	0	1	1
rs704	2022-11-17	34887591	Graham SE	2021-12-09	Nature	www.ncbi.nlm.nih.gov/pubmed/34887591	The power of genetic diversity in genome-wide association studies of lipids.	Low density lipoprotein cholesterol levels	40,963 South Asian ancestry individuals, 48,057 Hispanic individuals, 99,432 Admixed African or African ancestry individuals, 146,492 East Asian ancestry individuals, 1,320,016 European ancestry individuals		17q11.2	17	28367840		SARM1, VTN			ENSG00000004139, ENSG00000109072			rs704-?	0	704	missense_variant	0	NR	1E-47	47				NR [52000000] (imputed)	N	0	0	1	0	1	0	1	1
rs704	2023-06-23	35870639	Surapaneni A	2022-07-21	Kidney Int	www.ncbi.nlm.nih.gov/pubmed/35870639	Identification of 969 protein quantitative trait loci in an African American population with kidney disease attributed to hypertension.	Dual specificity mitogen-activated protein kinase kinase 5 level in Chronic kidney disease with hypertension and no diabetes (22041_26)	466 African American individuals		17q11.2	17	28367840		SARM1, VTN			ENSG00000004139, ENSG00000109072			rs704-A	0	704	missense_variant	0	0.56	4E-22	21.3979		0.57	[0.45-0.69] unit increase	Illumina [14870897] (imputed)	N	0	0	1	0	1	0	1	1
rs704	2022-02-15	35078996	Gudjonsson A	2022-01-25	Nat Commun	www.ncbi.nlm.nih.gov/pubmed/35078996	A genome-wide association study of serum proteins reveals shared loci with common diseases.	Serum levels of protein DLK1	5,362 Icelandic ancestry individuals		17q11.2	17	28367840		SARM1, VTN			ENSG00000004139, ENSG00000109072			rs704-G	0	704	missense_variant	0	0.4928	6E-17	16.2218		0.153828	[0.12-0.19] unit decrease	Illumina [7506463] (imputed)	N	0	0	1	0	1	0	1	1
rs704	2023-06-23	35870639	Surapaneni A	2022-07-21	Kidney Int	www.ncbi.nlm.nih.gov/pubmed/35870639	Identification of 969 protein quantitative trait loci in an African American population with kidney disease attributed to hypertension.	Pyridoxine-5'-phosphate oxidase level in Chronic kidney disease with hypertension and no diabetes (17804_102)	466 African American individuals		17q11.2	17	28367840		SARM1, VTN			ENSG00000004139, ENSG00000109072			rs704-A	0	704	missense_variant	0	0.56	6E-215	214.222		1.14	[1.06-1.22] unit increase	Illumina [14870897] (imputed)	N	0	0	1	0	1	0	1	1
rs704	2018-11-16	30072576	Emilsson V	2018-08-02	Science	www.ncbi.nlm.nih.gov/pubmed/30072576	Co-regulatory networks of human serum proteins link genetics to disease.	Blood protein levels	3,200 European ancestry individuals		17q11.2	17	28367840	NR	SARM1, VTN			ENSG00000004139, ENSG00000109072			rs704-A	0	704	missense_variant	0	0.512031	1E-78	78	(ROCK2, 13654_1_3)	0.443112	[0.4-0.49] unit decrease	Illumina [> 1000000] (imputed)	N	0	0	1	0	1	0	1	1
rs704	2023-01-10	29875488	Sun BB	2018-06-06	Nature	www.ncbi.nlm.nih.gov/pubmed/29875488	Genomic atlas of the human plasma proteome.	Ribonucleoside-diphosphate reductase subunit M2 B levels (RRM2B.8925.25.3)	3,301 European ancestry individuals		17q11.2	17	28367840		SARM1, VTN			ENSG00000004139, ENSG00000109072			rs704-A	0	704	missense_variant	0	0.467	2E-21	20.699		0.23	[0.19-0.27] unit increase	Affymetrix [10572788] (imputed)	N	0	0	1	0	1	0	1	1
rs704	2018-11-16	30072576	Emilsson V	2018-08-02	Science	www.ncbi.nlm.nih.gov/pubmed/30072576	Co-regulatory networks of human serum proteins link genetics to disease.	Blood protein levels	3,200 European ancestry individuals		17q11.2	17	28367840	NR	SARM1, VTN			ENSG00000004139, ENSG00000109072			rs704-A	0	704	missense_variant	0	0.512031	1E-39	39	(CMPK1, 4786_58_3)	0.305709	[0.26-0.35] unit decrease	Illumina [> 1000000] (imputed)	N	0	0	1	0	1	0	1	1
rs704	2022-02-15	35078996	Gudjonsson A	2022-01-25	Nat Commun	www.ncbi.nlm.nih.gov/pubmed/35078996	A genome-wide association study of serum proteins reveals shared loci with common diseases.	Serum levels of protein MUC1	5,354 Icelandic ancestry individuals		17q11.2	17	28367840		SARM1, VTN			ENSG00000004139, ENSG00000109072			rs704-G	0	704	missense_variant	0	0.4928	1E-15	15		0.138141	[0.1-0.17] unit increase	Illumina [7506463] (imputed)	N	0	0	1	0	1	0	1	1
rs704	2020-07-21	32203549	Richardson TG	2020-03-23	PLoS Med	www.ncbi.nlm.nih.gov/pubmed/32203549	Evaluating the relationship between circulating lipoprotein lipids and apolipoproteins with risk of coronary heart disease: A multivariable Mendelian randomisation analysis.	LDL cholesterol levels	440,546 European ancestry individuals		17q11.2	17	28367840	TMEM199	SARM1, VTN			ENSG00000004139, ENSG00000109072			rs704-G	0	704	missense_variant	0	0.524277	9E-13	12.0458		0.0149279	[0.011-0.019] unit decrease	Affymetrix [NR] (imputed)	N	0	0	1	0	1	0	1	1
rs704	2018-11-16	30072576	Emilsson V	2018-08-02	Science	www.ncbi.nlm.nih.gov/pubmed/30072576	Co-regulatory networks of human serum proteins link genetics to disease.	Blood protein levels	3,200 European ancestry individuals		17q11.2	17	28367840	NR	SARM1, VTN			ENSG00000004139, ENSG00000109072			rs704-A	0	704	missense_variant	0	0.512031	2E-12	11.699	(TGM1, 11242_33_3)	0.170825	[0.12-0.22] unit increase	Illumina [> 1000000] (imputed)	N	0	0	1	0	1	0	1	1
rs704	2018-11-16	30072576	Emilsson V	2018-08-02	Science	www.ncbi.nlm.nih.gov/pubmed/30072576	Co-regulatory networks of human serum proteins link genetics to disease.	Blood protein levels	3,200 European ancestry individuals		17q11.2	17	28367840	NR	SARM1, VTN			ENSG00000004139, ENSG00000109072			rs704-A	0	704	missense_variant	0	0.512031	6E-41	40.2218	(CDH11, 7763_25_3)	0.319781	[0.27-0.37] unit increase	Illumina [> 1000000] (imputed)	N	0	0	1	0	1	0	1	1
rs704	2018-11-16	30072576	Emilsson V	2018-08-02	Science	www.ncbi.nlm.nih.gov/pubmed/30072576	Co-regulatory networks of human serum proteins link genetics to disease.	Blood protein levels	3,200 European ancestry individuals		17q11.2	17	28367840	NR	SARM1, VTN			ENSG00000004139, ENSG00000109072			rs704-A	0	704	missense_variant	0	0.512031	8E-30	29.0969	(CD47, 6653_58_3)	0.272386	[0.23-0.32] unit decrease	Illumina [> 1000000] (imputed)	N	0	0	1	0	1	0	1	1
rs704	2022-02-15	35078996	Gudjonsson A	2022-01-25	Nat Commun	www.ncbi.nlm.nih.gov/pubmed/35078996	A genome-wide association study of serum proteins reveals shared loci with common diseases.	Serum levels of protein TENM4	5,362 Icelandic ancestry individuals		17q11.2	17	28367840		SARM1, VTN			ENSG00000004139, ENSG00000109072			rs704-G	0	704	missense_variant	0	0.4928	8E-17	16.0969		0.151902	[0.12-0.19] unit increase	Illumina [7506463] (imputed)	N	0	0	1	0	1	0	1	1
rs704	2022-02-15	35078996	Gudjonsson A	2022-01-25	Nat Commun	www.ncbi.nlm.nih.gov/pubmed/35078996	A genome-wide association study of serum proteins reveals shared loci with common diseases.	Serum levels of protein DCP1A	5,337 Icelandic ancestry individuals		17q11.2	17	28367840		SARM1, VTN			ENSG00000004139, ENSG00000109072			rs704-G	0	704	missense_variant	0	0.4928	3E-39	38.5229		0.223511	[0.19-0.26] unit increase	Illumina [7506463] (imputed)	N	0	0	1	0	1	0	1	1
rs704	2022-02-15	35078996	Gudjonsson A	2022-01-25	Nat Commun	www.ncbi.nlm.nih.gov/pubmed/35078996	A genome-wide association study of serum proteins reveals shared loci with common diseases.	Serum levels of protein SLC5A5	5,368 Icelandic ancestry individuals		17q11.2	17	28367840		SARM1, VTN			ENSG00000004139, ENSG00000109072			rs704-G	0	704	missense_variant	0	0.4928	2E-80	79.699		0.349569	[0.31-0.39] unit increase	Illumina [7506463] (imputed)	N	0	0	1	0	1	0	1	1
rs704	2018-11-16	30072576	Emilsson V	2018-08-02	Science	www.ncbi.nlm.nih.gov/pubmed/30072576	Co-regulatory networks of human serum proteins link genetics to disease.	Blood protein levels	3,200 European ancestry individuals		17q11.2	17	28367840	NR	SARM1, VTN			ENSG00000004139, ENSG00000109072			rs704-A	0	704	missense_variant	0	0.512031	8E-30	29.0969	(ASGR1, 5452_71_3)	0.274209	[0.23-0.32] unit decrease	Illumina [> 1000000] (imputed)	N	0	0	1	0	1	0	1	1
rs704	2018-11-16	30072576	Emilsson V	2018-08-02	Science	www.ncbi.nlm.nih.gov/pubmed/30072576	Co-regulatory networks of human serum proteins link genetics to disease.	Blood protein levels	3,200 European ancestry individuals		17q11.2	17	28367840	NR	SARM1, VTN			ENSG00000004139, ENSG00000109072			rs704-A	0	704	missense_variant	0	0.512031	5E-23	22.301	(MADCAM1, 11258_41_3)	0.235593	[0.19-0.28] unit increase	Illumina [> 1000000] (imputed)	N	0	0	1	0	1	0	1	1
rs704	2018-11-16	30072576	Emilsson V	2018-08-02	Science	www.ncbi.nlm.nih.gov/pubmed/30072576	Co-regulatory networks of human serum proteins link genetics to disease.	Blood protein levels	3,200 European ancestry individuals		17q11.2	17	28367840	NR	SARM1, VTN			ENSG00000004139, ENSG00000109072			rs704-A	0	704	missense_variant	0	0.512031	7E-30	29.1549	(FOLR3, 5624_66_3)	0.272262	[0.23-0.32] unit increase	Illumina [> 1000000] (imputed)	N	0	0	1	0	1	0	1	1
rs704	2022-02-15	35078996	Gudjonsson A	2022-01-25	Nat Commun	www.ncbi.nlm.nih.gov/pubmed/35078996	A genome-wide association study of serum proteins reveals shared loci with common diseases.	Serum levels of protein RUFY1	5,361 Icelandic ancestry individuals		17q11.2	17	28367840		SARM1, VTN			ENSG00000004139, ENSG00000109072			rs704-G	0	704	missense_variant	0	0.4928	4E-44	43.3979		0.242969	[0.21-0.28] unit increase	Illumina [7506463] (imputed)	N	0	0	1	0	1	0	1	1
rs704	2023-04-03	34648354	Pietzner M	2021-11-12	Science	www.ncbi.nlm.nih.gov/pubmed/34648354	Mapping the proteo-genomic convergence of human diseases.	Teneurin-3 levels	10,708 European ancestry individuals		17q11.2	17	28367840		SARM1, VTN			ENSG00000004139, ENSG00000109072			rs704-A	0	704	missense_variant	0	0.47	4E-41	40.3979		0.182	[0.15-0.21] unit decrease	Affymetrix, Illumina [10200000] (imputed)	N	0	0	1	0	1	0	1	1
rs704	2023-04-03	34648354	Pietzner M	2021-11-12	Science	www.ncbi.nlm.nih.gov/pubmed/34648354	Mapping the proteo-genomic convergence of human diseases.	6-phosphofructo-2-kinase/fructose-2,6-bisphosphatase 3 levels	10,708 European ancestry individuals		17q11.2	17	28367840		SARM1, VTN			ENSG00000004139, ENSG00000109072			rs704-A	0	704	missense_variant	0	0.47	2E-17	16.699		0.114	[0.087-0.141] unit increase	Affymetrix, Illumina [10200000] (imputed)	N	0	0	1	0	1	0	1	1
rs704	2023-01-10	29875488	Sun BB	2018-06-06	Nature	www.ncbi.nlm.nih.gov/pubmed/29875488	Genomic atlas of the human plasma proteome.	Cortexin-3 levels (CTXN3.10467.58.3)	3,301 European ancestry individuals		17q11.2	17	28367840		SARM1, VTN			ENSG00000004139, ENSG00000109072			rs704-A	0	704	missense_variant	0	0.467	2E-13	12.699		0.18	[0.14-0.22] unit increase	Affymetrix [10572788] (imputed)	N	0	0	1	0	1	0	1	1
rs704	2023-01-10	29875488	Sun BB	2018-06-06	Nature	www.ncbi.nlm.nih.gov/pubmed/29875488	Genomic atlas of the human plasma proteome.	Mucin-1 levels (MUC1.9176.3.3)	3,301 European ancestry individuals		17q11.2	17	28367840		SARM1, VTN			ENSG00000004139, ENSG00000109072			rs704-A	0	704	missense_variant	0	0.467	5E-80	79.301		0.44	[0.4-0.48] unit increase	Affymetrix [10572788] (imputed)	N	0	0	1	0	1	0	1	1
rs704	2023-04-03	34648354	Pietzner M	2021-11-12	Science	www.ncbi.nlm.nih.gov/pubmed/34648354	Mapping the proteo-genomic convergence of human diseases.	Pyridoxine-5-phosphate oxidase levels	10,708 European ancestry individuals		17q11.2	17	28367840		SARM1, VTN			ENSG00000004139, ENSG00000109072			rs704-A	0	704	missense_variant	0	0.47	1E-22	22		0.122	[0.097-0.147] unit increase	Affymetrix, Illumina [10200000] (imputed)	N	0	0	1	0	1	0	1	1
rs704	2022-02-15	35078996	Gudjonsson A	2022-01-25	Nat Commun	www.ncbi.nlm.nih.gov/pubmed/35078996	A genome-wide association study of serum proteins reveals shared loci with common diseases.	Serum levels of protein DERL1	5,346 Icelandic ancestry individuals		17q11.2	17	28367840		SARM1, VTN			ENSG00000004139, ENSG00000109072			rs704-G	0	704	missense_variant	0	0.4928	6E-16	15.2218		0.140511	[0.11-0.17] unit decrease	Illumina [7506463] (imputed)	N	0	0	1	0	1	0	1	1
rs704	2018-11-16	30072576	Emilsson V	2018-08-02	Science	www.ncbi.nlm.nih.gov/pubmed/30072576	Co-regulatory networks of human serum proteins link genetics to disease.	Blood protein levels	3,200 European ancestry individuals		17q11.2	17	28367840	NR	SARM1, VTN			ENSG00000004139, ENSG00000109072			rs704-A	0	704	missense_variant	0	0.512031	3E-28	27.5229	(TMCC3, 11294_7_3)	0.260411	[0.21-0.31] unit increase	Illumina [> 1000000] (imputed)	N	0	0	1	0	1	0	1	1
rs704	2018-11-16	30072576	Emilsson V	2018-08-02	Science	www.ncbi.nlm.nih.gov/pubmed/30072576	Co-regulatory networks of human serum proteins link genetics to disease.	Blood protein levels	3,200 European ancestry individuals		17q11.2	17	28367840	NR	SARM1, VTN			ENSG00000004139, ENSG00000109072			rs704-A	0	704	missense_variant	0	0.512031	4E-320	319.398	(GSTP1, 13576_15_3)	0.843727	[0.81-0.88] unit decrease	Illumina [> 1000000] (imputed)	N	0	0	1	0	1	0	1	1
rs704	2018-11-16	30072576	Emilsson V	2018-08-02	Science	www.ncbi.nlm.nih.gov/pubmed/30072576	Co-regulatory networks of human serum proteins link genetics to disease.	Blood protein levels	3,200 European ancestry individuals		17q11.2	17	28367840	NR	SARM1, VTN			ENSG00000004139, ENSG00000109072			rs704-A	0	704	missense_variant	0	0.512031	7E-12	11.1549	(RNF146, 11401_181_3)	0.163461	[0.12-0.21] unit increase	Illumina [> 1000000] (imputed)	N	0	0	1	0	1	0	1	1
rs704	2018-11-16	30072576	Emilsson V	2018-08-02	Science	www.ncbi.nlm.nih.gov/pubmed/30072576	Co-regulatory networks of human serum proteins link genetics to disease.	Blood protein levels	3,200 European ancestry individuals		17q11.2	17	28367840	NR	SARM1, VTN			ENSG00000004139, ENSG00000109072			rs704-A	0	704	missense_variant	0	0.512031	8E-28	27.0969	(CD99L2, 10539_30_3)	0.257932	[0.21-0.3] unit increase	Illumina [> 1000000] (imputed)	N	0	0	1	0	1	0	1	1
rs704	2018-11-16	30072576	Emilsson V	2018-08-02	Science	www.ncbi.nlm.nih.gov/pubmed/30072576	Co-regulatory networks of human serum proteins link genetics to disease.	Blood protein levels	3,200 European ancestry individuals		17q11.2	17	28367840	NR	SARM1, VTN			ENSG00000004139, ENSG00000109072			rs704-A	0	704	missense_variant	0	0.512031	5E-38	37.301	(ABL2, 5261_13_3)	0.300872	[0.26-0.35] unit decrease	Illumina [> 1000000] (imputed)	N	0	0	1	0	1	0	1	1
rs704	2018-11-16	30072576	Emilsson V	2018-08-02	Science	www.ncbi.nlm.nih.gov/pubmed/30072576	Co-regulatory networks of human serum proteins link genetics to disease.	Blood protein levels	3,200 European ancestry individuals		17q11.2	17	28367840	NR	SARM1, VTN			ENSG00000004139, ENSG00000109072			rs704-A	0	704	missense_variant	0	0.512031	3E-12	11.5229	(LRP1, 8601_167_3)	0.172421	[0.12-0.22] unit increase	Illumina [> 1000000] (imputed)	N	0	0	1	0	1	0	1	1
rs704	2018-11-16	30072576	Emilsson V	2018-08-02	Science	www.ncbi.nlm.nih.gov/pubmed/30072576	Co-regulatory networks of human serum proteins link genetics to disease.	Blood protein levels	3,200 European ancestry individuals		17q11.2	17	28367840	NR	SARM1, VTN			ENSG00000004139, ENSG00000109072			rs704-A	0	704	missense_variant	0	0.512031	2E-10	9.69897	(SELL, 4831_4_2)	0.153724	[0.11-0.2] unit decrease	Illumina [> 1000000] (imputed)	N	0	0	1	0	1	0	1	1
rs704	2022-02-15	35078996	Gudjonsson A	2022-01-25	Nat Commun	www.ncbi.nlm.nih.gov/pubmed/35078996	A genome-wide association study of serum proteins reveals shared loci with common diseases.	Serum levels of protein TCTN2	5,363 Icelandic ancestry individuals		17q11.2	17	28367840		SARM1, VTN			ENSG00000004139, ENSG00000109072			rs704-G	0	704	missense_variant	0	0.4928	1E-28	28		0.203436	[0.17-0.24] unit increase	Illumina [7506463] (imputed)	N	0	0	1	0	1	0	1	1
rs704	2023-06-23	35870639	Surapaneni A	2022-07-21	Kidney Int	www.ncbi.nlm.nih.gov/pubmed/35870639	Identification of 969 protein quantitative trait loci in an African American population with kidney disease attributed to hypertension.	IL-17/ IL-17F level in Chronic kidney disease with hypertension and no diabetes (21897_4)	466 African American individuals		17q11.2	17	28367840		SARM1, VTN			ENSG00000004139, ENSG00000109072			rs704-A	0	704	missense_variant	0	0.56	2E-38	37.699		0.72	[0.6-0.84] unit increase	Illumina [14870897] (imputed)	N	0	0	1	0	1	0	1	1
rs704	2018-11-16	30072576	Emilsson V	2018-08-02	Science	www.ncbi.nlm.nih.gov/pubmed/30072576	Co-regulatory networks of human serum proteins link genetics to disease.	Blood protein levels	3,200 European ancestry individuals		17q11.2	17	28367840	NR	SARM1, VTN			ENSG00000004139, ENSG00000109072			rs704-A	0	704	missense_variant	0	0.512031	4E-107	106.398	(C2orf66, 5677_15_3)	0.508377	[0.46-0.55] unit decrease	Illumina [> 1000000] (imputed)	N	0	0	1	0	1	0	1	1
rs704	2023-04-03	34648354	Pietzner M	2021-11-12	Science	www.ncbi.nlm.nih.gov/pubmed/34648354	Mapping the proteo-genomic convergence of human diseases.	MICAL-like protein 2 levels	10,708 European ancestry individuals		17q11.2	17	28367840		SARM1, VTN			ENSG00000004139, ENSG00000109072			rs704-A	0	704	missense_variant	0	0.47	1E-76	76		0.246	[0.22-0.27] unit increase	Affymetrix, Illumina [10200000] (imputed)	N	0	0	1	0	1	0	1	1
rs704	2022-02-15	35078996	Gudjonsson A	2022-01-25	Nat Commun	www.ncbi.nlm.nih.gov/pubmed/35078996	A genome-wide association study of serum proteins reveals shared loci with common diseases.	Serum levels of protein MRPL14	5,367 Icelandic ancestry individuals		17q11.2	17	28367840		SARM1, VTN			ENSG00000004139, ENSG00000109072			rs704-G	0	704	missense_variant	0	0.4928	9E-12	11.0458		0.129367	[0.092-0.166] unit increase	Illumina [7506463] (imputed)	N	0	0	1	0	1	0	1	1
rs704	2018-11-16	30072576	Emilsson V	2018-08-02	Science	www.ncbi.nlm.nih.gov/pubmed/30072576	Co-regulatory networks of human serum proteins link genetics to disease.	Blood protein levels	3,200 European ancestry individuals		17q11.2	17	28367840	NR	SARM1, VTN			ENSG00000004139, ENSG00000109072			rs704-A	0	704	missense_variant	0	0.512031	3E-73	72.5229	(SLC22A16, 9969_8_3)	0.425376	[0.38-0.47] unit decrease	Illumina [> 1000000] (imputed)	N	0	0	1	0	1	0	1	1
rs704	2023-06-23	35870639	Surapaneni A	2022-07-21	Kidney Int	www.ncbi.nlm.nih.gov/pubmed/35870639	Identification of 969 protein quantitative trait loci in an African American population with kidney disease attributed to hypertension.	NmrA-like family domain-containing protein 1 level in Chronic kidney disease with hypertension and no diabetes (13988_67)	466 African American individuals		17q11.2	17	28367840		SARM1, VTN			ENSG00000004139, ENSG00000109072			rs704-A	0	704	missense_variant	0	0.56	3E-50	49.5229		0.79	[0.69-0.89] unit increase	Illumina [14870897] (imputed)	N	0	0	1	0	1	0	1	1
rs704	2018-11-16	30072576	Emilsson V	2018-08-02	Science	www.ncbi.nlm.nih.gov/pubmed/30072576	Co-regulatory networks of human serum proteins link genetics to disease.	Blood protein levels	3,200 European ancestry individuals		17q11.2	17	28367840	NR	SARM1, VTN			ENSG00000004139, ENSG00000109072			rs704-A	0	704	missense_variant	0	0.512031	3E-23	22.5229	(TLR2, 3835_11_2)	0.244176	[0.2-0.29] unit decrease	Illumina [> 1000000] (imputed)	N	0	0	1	0	1	0	1	1
rs704	2018-11-16	30072576	Emilsson V	2018-08-02	Science	www.ncbi.nlm.nih.gov/pubmed/30072576	Co-regulatory networks of human serum proteins link genetics to disease.	Blood protein levels	3,200 European ancestry individuals		17q11.2	17	28367840	NR	SARM1, VTN			ENSG00000004139, ENSG00000109072			rs704-A	0	704	missense_variant	0	0.512031	2E-103	102.699	(SLC3A1, 9000_177_3)	0.51001	[0.47-0.55] unit increase	Illumina [> 1000000] (imputed)	N	0	0	1	0	1	0	1	1
rs704	2020-07-14	32154731	Ripatti P	2020-03-10	Circ Genom Precis Med	www.ncbi.nlm.nih.gov/pubmed/32154731	Polygenic Hyperlipidemias and Coronary Artery Disease Risk.	Low density lipoprotein cholesterol levels	324,708 British ancestry individuals		17q11.2	17	28367840	VTN, TMEM199	SARM1, VTN			ENSG00000004139, ENSG00000109072			rs704-?	0	704	missense_variant	0	NR	3E-15	14.5229		0.0203	[0.016-0.025] unit increase	Affymetrix [5701386] (imputed)	N	0	0	1	0	1	0	1	1
rs704	2022-02-15	35078996	Gudjonsson A	2022-01-25	Nat Commun	www.ncbi.nlm.nih.gov/pubmed/35078996	A genome-wide association study of serum proteins reveals shared loci with common diseases.	Serum levels of protein GHRL	5,357 Icelandic ancestry individuals		17q11.2	17	28367840		SARM1, VTN			ENSG00000004139, ENSG00000109072			rs704-G	0	704	missense_variant	0	0.4928	5E-27	26.301		0.195347	[0.16-0.23] unit increase	Illumina [7506463] (imputed)	N	0	0	1	0	1	0	1	1
rs704	2023-06-23	35870639	Surapaneni A	2022-07-21	Kidney Int	www.ncbi.nlm.nih.gov/pubmed/35870639	Identification of 969 protein quantitative trait loci in an African American population with kidney disease attributed to hypertension.	Pre-mRNA-splicing factor SYF2 level in Chronic kidney disease with hypertension and no diabetes (19438_68)	466 African American individuals		17q11.2	17	28367840		SARM1, VTN			ENSG00000004139, ENSG00000109072			rs704-A	0	704	missense_variant	0	0.56	1E-12	12		0.43	[0.31-0.55] unit decrease	Illumina [14870897] (imputed)	N	0	0	1	0	1	0	1	1
rs704	2022-02-15	35078996	Gudjonsson A	2022-01-25	Nat Commun	www.ncbi.nlm.nih.gov/pubmed/35078996	A genome-wide association study of serum proteins reveals shared loci with common diseases.	Serum levels of protein ALDH1A3	5,358 Icelandic ancestry individuals		17q11.2	17	28367840		SARM1, VTN			ENSG00000004139, ENSG00000109072			rs704-G	0	704	missense_variant	0	0.4928	6E-38	37.2218		0.233218	[0.2-0.27] unit decrease	Illumina [7506463] (imputed)	N	0	0	1	0	1	0	1	1
rs704	2018-11-16	30072576	Emilsson V	2018-08-02	Science	www.ncbi.nlm.nih.gov/pubmed/30072576	Co-regulatory networks of human serum proteins link genetics to disease.	Blood protein levels	3,200 European ancestry individuals		17q11.2	17	28367840	NR	SARM1, VTN			ENSG00000004139, ENSG00000109072			rs704-A	0	704	missense_variant	0	0.512031	1E-41	41	(UGT2A1, 8907_11_3)	0.323914	[0.28-0.37] unit increase	Illumina [> 1000000] (imputed)	N	0	0	1	0	1	0	1	1
rs704	2022-02-15	35078996	Gudjonsson A	2022-01-25	Nat Commun	www.ncbi.nlm.nih.gov/pubmed/35078996	A genome-wide association study of serum proteins reveals shared loci with common diseases.	Serum levels of protein NHLRC3	5,359 Icelandic ancestry individuals		17q11.2	17	28367840		SARM1, VTN			ENSG00000004139, ENSG00000109072			rs704-G	0	704	missense_variant	0	0.4928	1E-62	62		0.298369	[0.26-0.33] unit increase	Illumina [7506463] (imputed)	N	0	0	1	0	1	0	1	1
rs704	2023-04-03	34648354	Pietzner M	2021-11-12	Science	www.ncbi.nlm.nih.gov/pubmed/34648354	Mapping the proteo-genomic convergence of human diseases.	Retinoic acid early transcript 1G protein levels	10,708 European ancestry individuals		17q11.2	17	28367840		SARM1, VTN			ENSG00000004139, ENSG00000109072			rs704-A	0	704	missense_variant	0	0.47	2E-78	77.699		0.249	[0.22-0.27] unit increase	Affymetrix, Illumina [10200000] (imputed)	N	0	0	1	0	1	0	1	1
rs704	2018-11-16	30072576	Emilsson V	2018-08-02	Science	www.ncbi.nlm.nih.gov/pubmed/30072576	Co-regulatory networks of human serum proteins link genetics to disease.	Blood protein levels	3,200 European ancestry individuals		17q11.2	17	28367840	NR	SARM1, VTN			ENSG00000004139, ENSG00000109072			rs704-A	0	704	missense_variant	0	0.512031	2E-114	113.699	(NMRAL1, 13988_67_3)	0.520646	[0.48-0.56] unit increase	Illumina [> 1000000] (imputed)	N	0	0	1	0	1	0	1	1
rs704	2018-11-16	30072576	Emilsson V	2018-08-02	Science	www.ncbi.nlm.nih.gov/pubmed/30072576	Co-regulatory networks of human serum proteins link genetics to disease.	Blood protein levels	3,200 European ancestry individuals		17q11.2	17	28367840	NR	SARM1, VTN			ENSG00000004139, ENSG00000109072			rs704-A	0	704	missense_variant	0	0.512031	2E-30	29.699	(SCGN, 10894_25_3)	0.271787	[0.23-0.32] unit increase	Illumina [> 1000000] (imputed)	N	0	0	1	0	1	0	1	1
rs704	2023-04-03	34648354	Pietzner M	2021-11-12	Science	www.ncbi.nlm.nih.gov/pubmed/34648354	Mapping the proteo-genomic convergence of human diseases.	Diablo homolog, mitochondrial levels	10,708 European ancestry individuals		17q11.2	17	28367840		SARM1, VTN			ENSG00000004139, ENSG00000109072			rs704-A	0	704	missense_variant	0	0.47	1E-15	15		0.109	[0.082-0.136] unit increase	Affymetrix, Illumina [10200000] (imputed)	N	0	0	1	0	1	0	1	1
rs704	2022-02-15	35078996	Gudjonsson A	2022-01-25	Nat Commun	www.ncbi.nlm.nih.gov/pubmed/35078996	A genome-wide association study of serum proteins reveals shared loci with common diseases.	Serum levels of protein RYK	5,366 Icelandic ancestry individuals		17q11.2	17	28367840		SARM1, VTN			ENSG00000004139, ENSG00000109072			rs704-G	0	704	missense_variant	0	0.4928	2E-17	16.699		0.155162	[0.12-0.19] unit increase	Illumina [7506463] (imputed)	N	0	0	1	0	1	0	1	1
rs704	2022-02-15	35078996	Gudjonsson A	2022-01-25	Nat Commun	www.ncbi.nlm.nih.gov/pubmed/35078996	A genome-wide association study of serum proteins reveals shared loci with common diseases.	Serum levels of protein NUCB1	5,340 Icelandic ancestry individuals		17q11.2	17	28367840		SARM1, VTN			ENSG00000004139, ENSG00000109072			rs704-G	0	704	missense_variant	0	0.4928	3E-28	27.5229		0.177847	[0.15-0.21] unit decrease	Illumina [7506463] (imputed)	N	0	0	1	0	1	0	1	1
rs704	2022-02-15	35078996	Gudjonsson A	2022-01-25	Nat Commun	www.ncbi.nlm.nih.gov/pubmed/35078996	A genome-wide association study of serum proteins reveals shared loci with common diseases.	Serum levels of protein NAGS	5,360 Icelandic ancestry individuals		17q11.2	17	28367840		SARM1, VTN			ENSG00000004139, ENSG00000109072			rs704-G	0	704	missense_variant	0	0.4928	8E-12	11.0969		0.12636	[0.09-0.163] unit increase	Illumina [7506463] (imputed)	N	0	0	1	0	1	0	1	1
rs704	2023-06-23	35870639	Surapaneni A	2022-07-21	Kidney Int	www.ncbi.nlm.nih.gov/pubmed/35870639	Identification of 969 protein quantitative trait loci in an African American population with kidney disease attributed to hypertension.	Acyl-coenzyme A thioesterase 12 level in Chronic kidney disease with hypertension and no diabetes (23601_43)	466 African American individuals		17q11.2	17	28367840		SARM1, VTN			ENSG00000004139, ENSG00000109072			rs704-A	0	704	missense_variant	0	0.56	2E-45	44.699		0.76	[0.66-0.86] unit decrease	Illumina [14870897] (imputed)	N	0	0	1	0	1	0	1	1
rs704	2022-02-15	35078996	Gudjonsson A	2022-01-25	Nat Commun	www.ncbi.nlm.nih.gov/pubmed/35078996	A genome-wide association study of serum proteins reveals shared loci with common diseases.	Serum levels of protein SPACA3	5,350 Icelandic ancestry individuals		17q11.2	17	28367840		SARM1, VTN			ENSG00000004139, ENSG00000109072			rs704-G	0	704	missense_variant	0	0.4928	2E-206	205.699		0.507892	[0.48-0.54] unit increase	Illumina [7506463] (imputed)	N	0	0	1	0	1	0	1	1
rs704	2023-04-03	34648354	Pietzner M	2021-11-12	Science	www.ncbi.nlm.nih.gov/pubmed/34648354	Mapping the proteo-genomic convergence of human diseases.	Kv channel-interacting protein 1 levels	10,708 European ancestry individuals		17q11.2	17	28367840		SARM1, VTN			ENSG00000004139, ENSG00000109072			rs704-A	0	704	missense_variant	0	0.47	3E-12	11.5229		0.093	[0.068-0.118] unit increase	Affymetrix, Illumina [10200000] (imputed)	N	0	0	1	0	1	0	1	1
rs704	2018-11-16	30072576	Emilsson V	2018-08-02	Science	www.ncbi.nlm.nih.gov/pubmed/30072576	Co-regulatory networks of human serum proteins link genetics to disease.	Blood protein levels	3,200 European ancestry individuals		17q11.2	17	28367840	NR	SARM1, VTN			ENSG00000004139, ENSG00000109072			rs704-A	0	704	missense_variant	0	0.512031	2E-10	9.69897	(GOSR2, 10426_21_3)	0.155576	[0.11-0.2] unit increase	Illumina [> 1000000] (imputed)	N	0	0	1	0	1	0	1	1
rs704	2019-01-28	30598549	Morris JA	2018-12-31	Nat Genet	www.ncbi.nlm.nih.gov/pubmed/30598549	An atlas of genetic influences on osteoporosis in humans and mice.	Heel bone mineral density	426,824 British ancestry individuals		17q11.2	17	28367840	VTN	SARM1, VTN			ENSG00000004139, ENSG00000109072			rs704-G	0	704	missense_variant	0	0.52249	2E-15	14.699		0.0146807	[0.011-0.018] unit increase	NR [13737936] (imputed)	N	0	0	1	0	1	0	1	1
rs704	2022-02-15	35078996	Gudjonsson A	2022-01-25	Nat Commun	www.ncbi.nlm.nih.gov/pubmed/35078996	A genome-wide association study of serum proteins reveals shared loci with common diseases.	Serum levels of protein PFKFB3	5,350 Icelandic ancestry individuals		17q11.2	17	28367840		SARM1, VTN			ENSG00000004139, ENSG00000109072			rs704-G	0	704	missense_variant	0	0.4928	4E-88	87.3979		0.346156	[0.31-0.38] unit decrease	Illumina [7506463] (imputed)	N	0	0	1	0	1	0	1	1
rs704	2022-02-15	35078996	Gudjonsson A	2022-01-25	Nat Commun	www.ncbi.nlm.nih.gov/pubmed/35078996	A genome-wide association study of serum proteins reveals shared loci with common diseases.	Serum levels of protein DMKN	5,361 Icelandic ancestry individuals		17q11.2	17	28367840		SARM1, VTN			ENSG00000004139, ENSG00000109072			rs704-G	0	704	missense_variant	0	0.4928	2E-121	120.699		0.409688	[0.38-0.44] unit decrease	Illumina [7506463] (imputed)	N	0	0	1	0	1	0	1	1
rs704	2023-01-10	29875488	Sun BB	2018-06-06	Nature	www.ncbi.nlm.nih.gov/pubmed/29875488	Genomic atlas of the human plasma proteome.	Heat shock 70 kDa protein 1-like levels (HSPA1L.12041.33.3)	3,301 European ancestry individuals		17q11.2	17	28367840		SARM1, VTN			ENSG00000004139, ENSG00000109072			rs704-A	0	704	missense_variant	0	0.467	1E-54	54		0.37	[0.33-0.41] unit increase	Affymetrix [10572788] (imputed)	N	0	0	1	0	1	0	1	1
rs704	2022-02-15	35078996	Gudjonsson A	2022-01-25	Nat Commun	www.ncbi.nlm.nih.gov/pubmed/35078996	A genome-wide association study of serum proteins reveals shared loci with common diseases.	Serum levels of protein PSMD1	5,360 Icelandic ancestry individuals		17q11.2	17	28367840		SARM1, VTN			ENSG00000004139, ENSG00000109072			rs704-G	0	704	missense_variant	0	0.4928	5E-24	23.301		0.181808	[0.15-0.22] unit increase	Illumina [7506463] (imputed)	N	0	0	1	0	1	0	1	1
rs704	2022-02-15	35078996	Gudjonsson A	2022-01-25	Nat Commun	www.ncbi.nlm.nih.gov/pubmed/35078996	A genome-wide association study of serum proteins reveals shared loci with common diseases.	Serum levels of protein SNRPF	5,356 Icelandic ancestry individuals		17q11.2	17	28367840		SARM1, VTN			ENSG00000004139, ENSG00000109072			rs704-G	0	704	missense_variant	0	0.4928	5E-290	289.301		0.577055	[0.55-0.61] unit decrease	Illumina [7506463] (imputed)	N	0	0	1	0	1	0	1	1
rs704	2023-04-03	34648354	Pietzner M	2021-11-12	Science	www.ncbi.nlm.nih.gov/pubmed/34648354	Mapping the proteo-genomic convergence of human diseases.	COP9 signalosome complex subunit 2 levels	10,708 European ancestry individuals		17q11.2	17	28367840		SARM1, VTN			ENSG00000004139, ENSG00000109072			rs704-A	0	704	missense_variant	0	0.47	4E-54	53.3979		0.191	[0.17-0.21] unit increase	Affymetrix, Illumina [10200000] (imputed)	N	0	0	1	0	1	0	1	1
rs704	2018-11-16	30072576	Emilsson V	2018-08-02	Science	www.ncbi.nlm.nih.gov/pubmed/30072576	Co-regulatory networks of human serum proteins link genetics to disease.	Blood protein levels	3,200 European ancestry individuals		17q11.2	17	28367840	NR	SARM1, VTN			ENSG00000004139, ENSG00000109072			rs704-A	0	704	missense_variant	0	0.512031	2E-309	308.699	(AMH, 4923_79_1)	0.82964	[0.79-0.87] unit increase	Illumina [> 1000000] (imputed)	N	0	0	1	0	1	0	1	1
rs704	2018-11-16	30072576	Emilsson V	2018-08-02	Science	www.ncbi.nlm.nih.gov/pubmed/30072576	Co-regulatory networks of human serum proteins link genetics to disease.	Blood protein levels	3,200 European ancestry individuals		17q11.2	17	28367840	NR	SARM1, VTN			ENSG00000004139, ENSG00000109072			rs704-A	0	704	missense_variant	0	0.512031	1E-55	55	(CREBBP, 13614_6_3)	0.372844	[0.33-0.42] unit increase	Illumina [> 1000000] (imputed)	N	0	0	1	0	1	0	1	1
rs704	2019-02-08	30595370	Kichaev G	2018-12-27	Am J Hum Genet	www.ncbi.nlm.nih.gov/pubmed/30595370	Leveraging Polygenic Functional Enrichment to Improve GWAS Power.	Heel bone mineral density	approximately 446,000 European ancestry individuals		17q11.2	17	28367840		SARM1, VTN			ENSG00000004139, ENSG00000109072			rs704-?	0	704	missense_variant	0	NR	2E-20	19.699				NR [~ 8900000] (imputed)	N	0	0	1	0	1	0	1	1
rs704	2022-02-15	35078996	Gudjonsson A	2022-01-25	Nat Commun	www.ncbi.nlm.nih.gov/pubmed/35078996	A genome-wide association study of serum proteins reveals shared loci with common diseases.	Serum levels of protein ABL2	5,358 Icelandic ancestry individuals		17q11.2	17	28367840		SARM1, VTN			ENSG00000004139, ENSG00000109072			rs704-G	0	704	missense_variant	0	0.4928	2E-74	73.699		0.312789	[0.28-0.35] unit increase	Illumina [7506463] (imputed)	N	0	0	1	0	1	0	1	1
rs704	2023-06-23	35870639	Surapaneni A	2022-07-21	Kidney Int	www.ncbi.nlm.nih.gov/pubmed/35870639	Identification of 969 protein quantitative trait loci in an African American population with kidney disease attributed to hypertension.	Kallikrein-12 level in Chronic kidney disease with hypertension and no diabetes (3199_54)	466 African American individuals		17q11.2	17	28367840		SARM1, VTN			ENSG00000004139, ENSG00000109072			rs704-A	0	704	missense_variant	0	0.56	2E-12	11.699		0.43	[0.31-0.55] unit increase	Illumina [14870897] (imputed)	N	0	0	1	0	1	0	1	1
rs704	2018-11-16	30072576	Emilsson V	2018-08-02	Science	www.ncbi.nlm.nih.gov/pubmed/30072576	Co-regulatory networks of human serum proteins link genetics to disease.	Blood protein levels	3,200 European ancestry individuals		17q11.2	17	28367840	NR	SARM1, VTN			ENSG00000004139, ENSG00000109072			rs704-A	0	704	missense_variant	0	0.512031	4E-9	8.39794	(STAT6, 10372_18_3)	0.143125	[0.096-0.191] unit decrease	Illumina [> 1000000] (imputed)	N	0	0	1	0	1	0	1	1
rs704	2023-04-03	34648354	Pietzner M	2021-11-12	Science	www.ncbi.nlm.nih.gov/pubmed/34648354	Mapping the proteo-genomic convergence of human diseases.	Leucine-rich repeat serine/threonine-protein kinase 2 levels	10,708 European ancestry individuals		17q11.2	17	28367840		SARM1, VTN			ENSG00000004139, ENSG00000109072			rs704-A	0	704	missense_variant	0	0.47	2E-22	21.699		0.131	[0.11-0.16] unit increase	Affymetrix, Illumina [10200000] (imputed)	N	0	0	1	0	1	0	1	1
rs704	2023-06-23	35870639	Surapaneni A	2022-07-21	Kidney Int	www.ncbi.nlm.nih.gov/pubmed/35870639	Identification of 969 protein quantitative trait loci in an African American population with kidney disease attributed to hypertension.	Serine/threonine/tyrosine-interacting protein level in Chronic kidney disease with hypertension and no diabetes (21349_2)	466 African American individuals		17q11.2	17	28367840		SARM1, VTN			ENSG00000004139, ENSG00000109072			rs704-A	0	704	missense_variant	0	0.56	4E-17	16.3979		0.5	[0.38-0.62] unit increase	Illumina [14870897] (imputed)	N	0	0	1	0	1	0	1	1
rs704	2022-02-15	35078996	Gudjonsson A	2022-01-25	Nat Commun	www.ncbi.nlm.nih.gov/pubmed/35078996	A genome-wide association study of serum proteins reveals shared loci with common diseases.	Serum levels of protein SPHK2	5,332 Icelandic ancestry individuals		17q11.2	17	28367840		SARM1, VTN			ENSG00000004139, ENSG00000109072			rs704-G	0	704	missense_variant	0	0.4928	2E-13	12.699		0.114354	[0.084-0.145] unit decrease	Illumina [7506463] (imputed)	N	0	0	1	0	1	0	1	1
rs704	2023-01-10	29875488	Sun BB	2018-06-06	Nature	www.ncbi.nlm.nih.gov/pubmed/29875488	Genomic atlas of the human plasma proteome.	MAX gene-associated protein levels (MGA.11587.5.3)	3,301 European ancestry individuals		17q11.2	17	28367840		SARM1, VTN			ENSG00000004139, ENSG00000109072			rs704-A	0	704	missense_variant	0	0.467	3E-64	63.5229		0.4	[0.36-0.44] unit increase	Affymetrix [10572788] (imputed)	N	0	0	1	0	1	0	1	1
rs704	2023-06-23	35870639	Surapaneni A	2022-07-21	Kidney Int	www.ncbi.nlm.nih.gov/pubmed/35870639	Identification of 969 protein quantitative trait loci in an African American population with kidney disease attributed to hypertension.	Iron-sulfur cluster co-chaperone protein HscB, mitochondrial level in Chronic kidney disease with hypertension and no diabetes (19316_2)	466 African American individuals		17q11.2	17	28367840		SARM1, VTN			ENSG00000004139, ENSG00000109072			rs704-A	0	704	missense_variant	0	0.56	1E-20	20		0.55	[0.43-0.67] unit increase	Illumina [14870897] (imputed)	N	0	0	1	0	1	0	1	1
rs704	2022-02-15	35078996	Gudjonsson A	2022-01-25	Nat Commun	www.ncbi.nlm.nih.gov/pubmed/35078996	A genome-wide association study of serum proteins reveals shared loci with common diseases.	Serum levels of protein TRH	5,363 Icelandic ancestry individuals		17q11.2	17	28367840		SARM1, VTN			ENSG00000004139, ENSG00000109072			rs704-G	0	704	missense_variant	0	0.4928	3E-18	17.5229		0.161466	[0.13-0.2] unit increase	Illumina [7506463] (imputed)	N	0	0	1	0	1	0	1	1
rs704	2018-11-16	30072576	Emilsson V	2018-08-02	Science	www.ncbi.nlm.nih.gov/pubmed/30072576	Co-regulatory networks of human serum proteins link genetics to disease.	Blood protein levels	3,200 European ancestry individuals		17q11.2	17	28367840	NR	SARM1, VTN			ENSG00000004139, ENSG00000109072			rs704-A	0	704	missense_variant	0	0.512031	1E-192	192	(ASCC1, 10647_18_3)	0.679302	[0.64-0.72] unit decrease	Illumina [> 1000000] (imputed)	N	0	0	1	0	1	0	1	1
rs704	2022-02-15	35078996	Gudjonsson A	2022-01-25	Nat Commun	www.ncbi.nlm.nih.gov/pubmed/35078996	A genome-wide association study of serum proteins reveals shared loci with common diseases.	Serum levels of protein NEURL4	5,363 Icelandic ancestry individuals		17q11.2	17	28367840		SARM1, VTN			ENSG00000004139, ENSG00000109072			rs704-G	0	704	missense_variant	0	0.4928	1E-213	213		0.519659	[0.49-0.55] unit decrease	Illumina [7506463] (imputed)	N	0	0	1	0	1	0	1	1
rs704	2023-06-23	35870639	Surapaneni A	2022-07-21	Kidney Int	www.ncbi.nlm.nih.gov/pubmed/35870639	Identification of 969 protein quantitative trait loci in an African American population with kidney disease attributed to hypertension.	Centrin-2 level in Chronic kidney disease with hypertension and no diabetes (13078_3)	466 African American individuals		17q11.2	17	28367840		SARM1, VTN			ENSG00000004139, ENSG00000109072			rs704-A	0	704	missense_variant	0	0.56	3E-13	12.5229		0.44	[0.32-0.56] unit increase	Illumina [14870897] (imputed)	N	0	0	1	0	1	0	1	1
rs704	2022-02-15	35078996	Gudjonsson A	2022-01-25	Nat Commun	www.ncbi.nlm.nih.gov/pubmed/35078996	A genome-wide association study of serum proteins reveals shared loci with common diseases.	Serum levels of protein FCRL2	5,364 Icelandic ancestry individuals		17q11.2	17	28367840		SARM1, VTN			ENSG00000004139, ENSG00000109072			rs704-G	0	704	missense_variant	0	0.4928	6E-51	50.2218		0.277375	[0.24-0.31] unit increase	Illumina [7506463] (imputed)	N	0	0	1	0	1	0	1	1
rs704	2023-04-03	34648354	Pietzner M	2021-11-12	Science	www.ncbi.nlm.nih.gov/pubmed/34648354	Mapping the proteo-genomic convergence of human diseases.	TLR4 interactor with leucine rich repeats levels	10,708 European ancestry individuals		17q11.2	17	28367840		SARM1, VTN			ENSG00000004139, ENSG00000109072			rs704-A	0	704	missense_variant	0	0.47	5E-47	46.301		0.183	[0.16-0.21] unit increase	Affymetrix, Illumina [10200000] (imputed)	N	0	0	1	0	1	0	1	1
rs704	2022-02-15	35078996	Gudjonsson A	2022-01-25	Nat Commun	www.ncbi.nlm.nih.gov/pubmed/35078996	A genome-wide association study of serum proteins reveals shared loci with common diseases.	Serum levels of protein LEMD1	5,359 Icelandic ancestry individuals		17q11.2	17	28367840		SARM1, VTN			ENSG00000004139, ENSG00000109072			rs704-G	0	704	missense_variant	0	0.4928	2E-14	13.699		0.141377	[0.11-0.18] unit decrease	Illumina [7506463] (imputed)	N	0	0	1	0	1	0	1	1
rs704	2023-08-31	36764567	Davyson E	2023-02-09	Biol Psychiatry	www.ncbi.nlm.nih.gov/pubmed/36764567	Metabolomic Investigation of Major Depressive Disorder Identifies a Potentially Causal Association With Polyunsaturated Fatty Acids.	Phospholipids to total lipids in small HDL percentage (UKB data field 23644)	88,329 European ancestry individuals		17q11.2	17	28367840		SARM1, VTN			ENSG00000004139, ENSG00000109072			rs704-A	0	704	missense_variant	0	0.475789	5E-17	16.301		0.038234	[0.029-0.047] unit decrease	NR [16366144] (imputed)	N	0	0	1	0	1	0	1	1
rs704	2023-06-23	35870639	Surapaneni A	2022-07-21	Kidney Int	www.ncbi.nlm.nih.gov/pubmed/35870639	Identification of 969 protein quantitative trait loci in an African American population with kidney disease attributed to hypertension.	Sialic acid-binding Ig-like lectin 12 level in Chronic kidney disease with hypertension and no diabetes (8352_26)	466 African American individuals		17q11.2	17	28367840		SARM1, VTN			ENSG00000004139, ENSG00000109072			rs704-A	0	704	missense_variant	0	0.56	4E-84	83.3979		0.93	[0.83-1.03] unit decrease	Illumina [14870897] (imputed)	N	0	0	1	0	1	0	1	1
rs704	2018-11-16	30072576	Emilsson V	2018-08-02	Science	www.ncbi.nlm.nih.gov/pubmed/30072576	Co-regulatory networks of human serum proteins link genetics to disease.	Blood protein levels	3,200 European ancestry individuals		17q11.2	17	28367840	NR	SARM1, VTN			ENSG00000004139, ENSG00000109072			rs704-A	0	704	missense_variant	0	0.512031	1E-38	38	(METTL1, 12514_16_3)	0.309786	[0.26-0.36] unit increase	Illumina [> 1000000] (imputed)	N	0	0	1	0	1	0	1	1
rs704	2022-02-15	35078996	Gudjonsson A	2022-01-25	Nat Commun	www.ncbi.nlm.nih.gov/pubmed/35078996	A genome-wide association study of serum proteins reveals shared loci with common diseases.	Serum levels of protein PNPLA2	5,358 Icelandic ancestry individuals		17q11.2	17	28367840		SARM1, VTN			ENSG00000004139, ENSG00000109072			rs704-G	0	704	missense_variant	0	0.4928	1E-108	108		0.392848	[0.36-0.43] unit decrease	Illumina [7506463] (imputed)	N	0	0	1	0	1	0	1	1
rs704	2023-06-23	35870639	Surapaneni A	2022-07-21	Kidney Int	www.ncbi.nlm.nih.gov/pubmed/35870639	Identification of 969 protein quantitative trait loci in an African American population with kidney disease attributed to hypertension.	Heparan sulfate glucosamine 3-O-sulfotransferase 4 level in Chronic kidney disease with hypertension and no diabetes (19370_30)	466 African American individuals		17q11.2	17	28367840		SARM1, VTN			ENSG00000004139, ENSG00000109072			rs704-A	0	704	missense_variant	0	0.56	4E-65	64.3979		0.86	[0.76-0.96] unit increase	Illumina [14870897] (imputed)	N	0	0	1	0	1	0	1	1
rs704	2018-11-16	30072576	Emilsson V	2018-08-02	Science	www.ncbi.nlm.nih.gov/pubmed/30072576	Co-regulatory networks of human serum proteins link genetics to disease.	Blood protein levels	3,200 European ancestry individuals		17q11.2	17	28367840	NR	SARM1, VTN			ENSG00000004139, ENSG00000109072			rs704-A	0	704	missense_variant	0	0.512031	4E-22	21.3979	(ADCYAP1, 4593_11_1)	0.22952	[0.18-0.28] unit decrease	Illumina [> 1000000] (imputed)	N	0	0	1	0	1	0	1	1
rs704	2022-02-15	35078996	Gudjonsson A	2022-01-25	Nat Commun	www.ncbi.nlm.nih.gov/pubmed/35078996	A genome-wide association study of serum proteins reveals shared loci with common diseases.	Serum levels of protein ERP44	5,355 Icelandic ancestry individuals		17q11.2	17	28367840		SARM1, VTN			ENSG00000004139, ENSG00000109072			rs704-G	0	704	missense_variant	0	0.4928	5E-16	15.301		0.147624	[0.11-0.18] unit increase	Illumina [7506463] (imputed)	N	0	0	1	0	1	0	1	1
rs704	2023-04-03	34648354	Pietzner M	2021-11-12	Science	www.ncbi.nlm.nih.gov/pubmed/34648354	Mapping the proteo-genomic convergence of human diseases.	Ubiquitin-conjugating enzyme E2 T levels	10,708 European ancestry individuals		17q11.2	17	28367840		SARM1, VTN			ENSG00000004139, ENSG00000109072			rs704-A	0	704	missense_variant	0	0.47	3E-21	20.5229		0.128	[0.1-0.16] unit decrease	Affymetrix, Illumina [10200000] (imputed)	N	0	0	1	0	1	0	1	1
rs704	2022-02-15	35078996	Gudjonsson A	2022-01-25	Nat Commun	www.ncbi.nlm.nih.gov/pubmed/35078996	A genome-wide association study of serum proteins reveals shared loci with common diseases.	Serum levels of protein NAB1	5,359 Icelandic ancestry individuals		17q11.2	17	28367840		SARM1, VTN			ENSG00000004139, ENSG00000109072			rs704-G	0	704	missense_variant	0	0.4928	2E-84	83.699		0.345884	[0.31-0.38] unit increase	Illumina [7506463] (imputed)	N	0	0	1	0	1	0	1	1
rs704	2018-11-16	30072576	Emilsson V	2018-08-02	Science	www.ncbi.nlm.nih.gov/pubmed/30072576	Co-regulatory networks of human serum proteins link genetics to disease.	Blood protein levels	3,200 European ancestry individuals		17q11.2	17	28367840	NR	SARM1, VTN			ENSG00000004139, ENSG00000109072			rs704-A	0	704	missense_variant	0	0.512031	4E-9	8.39794	(TWSG1, 9234_8_3)	0.141779	[0.095-0.189] unit decrease	Illumina [> 1000000] (imputed)	N	0	0	1	0	1	0	1	1
rs704	2023-06-23	35870639	Surapaneni A	2022-07-21	Kidney Int	www.ncbi.nlm.nih.gov/pubmed/35870639	Identification of 969 protein quantitative trait loci in an African American population with kidney disease attributed to hypertension.	TRM112-like protein level in Chronic kidney disease with hypertension and no diabetes (23615_4)	466 African American individuals		17q11.2	17	28367840		SARM1, VTN			ENSG00000004139, ENSG00000109072			rs704-A	0	704	missense_variant	0	0.56	1E-271	271		1.18	[1.12-1.24] unit decrease	Illumina [14870897] (imputed)	N	0	0	1	0	1	0	1	1
rs704	2023-06-23	35870639	Surapaneni A	2022-07-21	Kidney Int	www.ncbi.nlm.nih.gov/pubmed/35870639	Identification of 969 protein quantitative trait loci in an African American population with kidney disease attributed to hypertension.	Leucine-rich repeat serine/threonine-protein kinase 2 level in Chronic kidney disease with hypertension and no diabetes (10990_21)	466 African American individuals		17q11.2	17	28367840		SARM1, VTN			ENSG00000004139, ENSG00000109072			rs704-A	0	704	missense_variant	0	0.56	3E-124	123.523		1.03	[0.95-1.11] unit increase	Illumina [14870897] (imputed)	N	0	0	1	0	1	0	1	1
rs704	2023-04-03	34648354	Pietzner M	2021-11-12	Science	www.ncbi.nlm.nih.gov/pubmed/34648354	Mapping the proteo-genomic convergence of human diseases.	Ephrin-B3 levels	10,708 European ancestry individuals		17q11.2	17	28367840		SARM1, VTN			ENSG00000004139, ENSG00000109072			rs704-A	0	704	missense_variant	0	0.47	2E-32	31.699		0.159	[0.13-0.18] unit increase	Affymetrix, Illumina [10200000] (imputed)	N	0	0	1	0	1	0	1	1
rs704	2018-11-16	30072576	Emilsson V	2018-08-02	Science	www.ncbi.nlm.nih.gov/pubmed/30072576	Co-regulatory networks of human serum proteins link genetics to disease.	Blood protein levels	3,200 European ancestry individuals		17q11.2	17	28367840	NR	SARM1, VTN			ENSG00000004139, ENSG00000109072			rs704-A	0	704	missense_variant	0	0.512031	1E-12	12	(FLNA, 11108_16_3)	0.172123	[0.12-0.22] unit increase	Illumina [> 1000000] (imputed)	N	0	0	1	0	1	0	1	1
rs704	2023-01-10	29875488	Sun BB	2018-06-06	Nature	www.ncbi.nlm.nih.gov/pubmed/29875488	Genomic atlas of the human plasma proteome.	E3 ubiquitin-protein ligase RNF8 levels (RNF8.14663.44.3)	3,301 European ancestry individuals		17q11.2	17	28367840		SARM1, VTN			ENSG00000004139, ENSG00000109072			rs704-A	0	704	missense_variant	0	0.467	3E-39	38.5229		0.32	[0.28-0.36] unit increase	Affymetrix [10572788] (imputed)	N	0	0	1	0	1	0	1	1
rs704	2023-04-03	34648354	Pietzner M	2021-11-12	Science	www.ncbi.nlm.nih.gov/pubmed/34648354	Mapping the proteo-genomic convergence of human diseases.	Chromodomain Y-like protein 2 levels	10,708 European ancestry individuals		17q11.2	17	28367840		SARM1, VTN			ENSG00000004139, ENSG00000109072			rs704-A	0	704	missense_variant	0	0.47	1E-17	17		0.112	[0.087-0.137] unit increase	Affymetrix, Illumina [10200000] (imputed)	N	0	0	1	0	1	0	1	1
rs704	2022-02-15	35078996	Gudjonsson A	2022-01-25	Nat Commun	www.ncbi.nlm.nih.gov/pubmed/35078996	A genome-wide association study of serum proteins reveals shared loci with common diseases.	Serum levels of protein CSTL1	5,349 Icelandic ancestry individuals		17q11.2	17	28367840		SARM1, VTN			ENSG00000004139, ENSG00000109072			rs704-G	0	704	missense_variant	0	0.4928	3E-17	16.5229		0.144894	[0.11-0.18] unit increase	Illumina [7506463] (imputed)	N	0	0	1	0	1	0	1	1
rs704	2023-06-23	35870639	Surapaneni A	2022-07-21	Kidney Int	www.ncbi.nlm.nih.gov/pubmed/35870639	Identification of 969 protein quantitative trait loci in an African American population with kidney disease attributed to hypertension.	Interferon-inducible double-stranded RNA-dependent protein kinase activator A level in Chronic kidney disease with hypertension and no diabetes (22010_36)	466 African American individuals		17q11.2	17	28367840		SARM1, VTN			ENSG00000004139, ENSG00000109072			rs704-A	0	704	missense_variant	0	0.56	2E-296	295.699		1.2	[1.14-1.26] unit increase	Illumina [14870897] (imputed)	N	0	0	1	0	1	0	1	1
rs704	2022-02-15	35078996	Gudjonsson A	2022-01-25	Nat Commun	www.ncbi.nlm.nih.gov/pubmed/35078996	A genome-wide association study of serum proteins reveals shared loci with common diseases.	Serum levels of protein TWF1	5,368 Icelandic ancestry individuals		17q11.2	17	28367840		SARM1, VTN			ENSG00000004139, ENSG00000109072			rs704-G	0	704	missense_variant	0	0.4928	5E-65	64.301		0.308596	[0.27-0.34] unit increase	Illumina [7506463] (imputed)	N	0	0	1	0	1	0	1	1
rs704	2022-02-15	35078996	Gudjonsson A	2022-01-25	Nat Commun	www.ncbi.nlm.nih.gov/pubmed/35078996	A genome-wide association study of serum proteins reveals shared loci with common diseases.	Serum levels of protein GRAP2	5,358 Icelandic ancestry individuals		17q11.2	17	28367840		SARM1, VTN			ENSG00000004139, ENSG00000109072			rs704-G	0	704	missense_variant	0	0.4928	1E-17	17		0.149721	[0.12-0.18] unit increase	Illumina [7506463] (imputed)	N	0	0	1	0	1	0	1	1
rs704	2023-01-10	29875488	Sun BB	2018-06-06	Nature	www.ncbi.nlm.nih.gov/pubmed/29875488	Genomic atlas of the human plasma proteome.	Tyrosine-protein kinase JAK2 levels (JAK2.4998.50.2)	3,301 European ancestry individuals		17q11.2	17	28367840		SARM1, VTN			ENSG00000004139, ENSG00000109072			rs704-A	0	704	missense_variant	0	0.467	4E-61	60.3979		0.39	[0.35-0.43] unit increase	Affymetrix [10572788] (imputed)	N	0	0	1	0	1	0	1	1
rs704	2018-11-16	30072576	Emilsson V	2018-08-02	Science	www.ncbi.nlm.nih.gov/pubmed/30072576	Co-regulatory networks of human serum proteins link genetics to disease.	Blood protein levels	3,200 European ancestry individuals		17q11.2	17	28367840	NR	SARM1, VTN			ENSG00000004139, ENSG00000109072			rs704-A	0	704	missense_variant	0	0.512031	1E-15	15	(FOXRED1, 8017_23_3)	0.18824	[0.14-0.23] unit decrease	Illumina [> 1000000] (imputed)	N	0	0	1	0	1	0	1	1
rs704	2023-01-10	29875488	Sun BB	2018-06-06	Nature	www.ncbi.nlm.nih.gov/pubmed/29875488	Genomic atlas of the human plasma proteome.	Rab9 effector protein with kelch motifs levels (RABEPK.13599.15.3)	3,301 European ancestry individuals		17q11.2	17	28367840		SARM1, VTN			ENSG00000004139, ENSG00000109072			rs704-A	0	704	missense_variant	0	0.467	2E-22	21.699		0.24	[0.2-0.28] unit increase	Affymetrix [10572788] (imputed)	N	0	0	1	0	1	0	1	1
rs704	2018-11-16	30072576	Emilsson V	2018-08-02	Science	www.ncbi.nlm.nih.gov/pubmed/30072576	Co-regulatory networks of human serum proteins link genetics to disease.	Blood protein levels	3,200 European ancestry individuals		17q11.2	17	28367840	NR	SARM1, VTN			ENSG00000004139, ENSG00000109072			rs704-A	0	704	missense_variant	0	0.512031	7E-205	204.155	(OLFML3, 8660_33_3)	0.685998	[0.65-0.73] unit decrease	Illumina [> 1000000] (imputed)	N	0	0	1	0	1	0	1	1
rs704	2018-11-16	30072576	Emilsson V	2018-08-02	Science	www.ncbi.nlm.nih.gov/pubmed/30072576	Co-regulatory networks of human serum proteins link genetics to disease.	Blood protein levels	3,200 European ancestry individuals		17q11.2	17	28367840	NR	SARM1, VTN			ENSG00000004139, ENSG00000109072			rs704-A	0	704	missense_variant	0	0.512031	9E-16	15.0458	(CCL3L1, 2783_18_2)	0.191878	[0.15-0.24] unit decrease	Illumina [> 1000000] (imputed)	N	0	0	1	0	1	0	1	1
rs704	2018-11-16	30072576	Emilsson V	2018-08-02	Science	www.ncbi.nlm.nih.gov/pubmed/30072576	Co-regulatory networks of human serum proteins link genetics to disease.	Blood protein levels	3,200 European ancestry individuals		17q11.2	17	28367840	NR	SARM1, VTN			ENSG00000004139, ENSG00000109072			rs704-A	0	704	missense_variant	0	0.512031	3E-74	73.5229	(ACPL2, 6079_59_3)	0.416721	[0.37-0.46] unit increase	Illumina [> 1000000] (imputed)	N	0	0	1	0	1	0	1	1
rs704	2022-02-15	35078996	Gudjonsson A	2022-01-25	Nat Commun	www.ncbi.nlm.nih.gov/pubmed/35078996	A genome-wide association study of serum proteins reveals shared loci with common diseases.	Serum levels of protein TRIB2	5,361 Icelandic ancestry individuals		17q11.2	17	28367840		SARM1, VTN			ENSG00000004139, ENSG00000109072			rs704-G	0	704	missense_variant	0	0.4928	5E-39	38.301		0.239995	[0.2-0.28] unit decrease	Illumina [7506463] (imputed)	N	0	0	1	0	1	0	1	1
rs704	2018-11-16	30072576	Emilsson V	2018-08-02	Science	www.ncbi.nlm.nih.gov/pubmed/30072576	Co-regulatory networks of human serum proteins link genetics to disease.	Blood protein levels	3,200 European ancestry individuals		17q11.2	17	28367840	NR	SARM1, VTN			ENSG00000004139, ENSG00000109072			rs704-A	0	704	missense_variant	0	0.512031	8E-25	24.0969	(RELB, 11464_9_3)	0.249086	[0.2-0.3] unit increase	Illumina [> 1000000] (imputed)	N	0	0	1	0	1	0	1	1
rs704	2023-01-10	29875488	Sun BB	2018-06-06	Nature	www.ncbi.nlm.nih.gov/pubmed/29875488	Genomic atlas of the human plasma proteome.	Heat shock 70 kDa protein 6 levels (HSPA6.13672.3.3)	3,301 European ancestry individuals		17q11.2	17	28367840		SARM1, VTN			ENSG00000004139, ENSG00000109072			rs704-A	0	704	missense_variant	0	0.467	2E-14	13.699		0.19	[0.15-0.23] unit increase	Affymetrix [10572788] (imputed)	N	0	0	1	0	1	0	1	1
rs704	2023-01-10	29875488	Sun BB	2018-06-06	Nature	www.ncbi.nlm.nih.gov/pubmed/29875488	Genomic atlas of the human plasma proteome.	Sialic acid-binding Ig-like lectin 12 levels (SIGLEC12.8352.26.3)	3,301 European ancestry individuals		17q11.2	17	28367840		SARM1, VTN			ENSG00000004139, ENSG00000109072			rs704-A	0	704	missense_variant	0	0.467	1E-88	88		0.47	[-0.43--0.51] unit decrease	Affymetrix [10572788] (imputed)	N	0	0	1	0	1	0	1	1
rs704	2022-02-15	35078996	Gudjonsson A	2022-01-25	Nat Commun	www.ncbi.nlm.nih.gov/pubmed/35078996	A genome-wide association study of serum proteins reveals shared loci with common diseases.	Serum levels of protein PUF60	5,354 Icelandic ancestry individuals		17q11.2	17	28367840		SARM1, VTN			ENSG00000004139, ENSG00000109072			rs704-G	0	704	missense_variant	0	0.4928	4E-41	40.3979		0.240018	[0.21-0.28] unit decrease	Illumina [7506463] (imputed)	N	0	0	1	0	1	0	1	1
rs704	2023-04-03	34648354	Pietzner M	2021-11-12	Science	www.ncbi.nlm.nih.gov/pubmed/34648354	Mapping the proteo-genomic convergence of human diseases.	Histone H2A deubiquitinase MYSM1 levels	10,708 European ancestry individuals		17q11.2	17	28367840		SARM1, VTN			ENSG00000004139, ENSG00000109072			rs704-A	0	704	missense_variant	0	0.47	8E-32	31.0969		0.153	[0.13-0.18] unit decrease	Affymetrix, Illumina [10200000] (imputed)	N	0	0	1	0	1	0	1	1
rs704	2022-02-15	35078996	Gudjonsson A	2022-01-25	Nat Commun	www.ncbi.nlm.nih.gov/pubmed/35078996	A genome-wide association study of serum proteins reveals shared loci with common diseases.	Serum levels of protein ARRB1	5,367 Icelandic ancestry individuals		17q11.2	17	28367840		SARM1, VTN			ENSG00000004139, ENSG00000109072			rs704-G	0	704	missense_variant	0	0.4928	3E-15	14.5229		0.148326	[0.11-0.19] unit increase	Illumina [7506463] (imputed)	N	0	0	1	0	1	0	1	1
rs704	2022-02-15	35078996	Gudjonsson A	2022-01-25	Nat Commun	www.ncbi.nlm.nih.gov/pubmed/35078996	A genome-wide association study of serum proteins reveals shared loci with common diseases.	Serum levels of protein SH2D3C	5,352 Icelandic ancestry individuals		17q11.2	17	28367840		SARM1, VTN			ENSG00000004139, ENSG00000109072			rs704-G	0	704	missense_variant	0	0.4928	3E-82	81.5229		0.334875	[0.3-0.37] unit decrease	Illumina [7506463] (imputed)	N	0	0	1	0	1	0	1	1
rs704	2023-01-10	29875488	Sun BB	2018-06-06	Nature	www.ncbi.nlm.nih.gov/pubmed/29875488	Genomic atlas of the human plasma proteome.	Synaptotagmin-like protein 4 levels (SYTL4.11563.51.3)	3,301 European ancestry individuals		17q11.2	17	28367840		SARM1, VTN			ENSG00000004139, ENSG00000109072			rs704-A	0	704	missense_variant	0	0.467	7E-30	29.1549		0.28	[0.24-0.32] unit increase	Affymetrix [10572788] (imputed)	N	0	0	1	0	1	0	1	1
rs704	2023-09-21	33230300	Surendran P	2020-11-23	Nat Genet	www.ncbi.nlm.nih.gov/pubmed/33230300	Discovery of rare variants associated with blood pressure regulation through meta-analysis of 1.3 million individuals.	Hypertension	810,865 European ancestry individuals, 21,077 African American individuals, 33,689 South Asian ancestry individuals, 4,586 Hispanic individuals		17q11.2	17	28367840		SARM1, VTN			ENSG00000004139, ENSG00000109072			rs704-A	0	704	missense_variant	0	0.4768	2E-9	8.69897		6.03092	z score decrease	Affymetrix, Illumina [246710] (imputed)	N	0	0	1	0	1	0	1	1
rs704	2023-06-23	35870639	Surapaneni A	2022-07-21	Kidney Int	www.ncbi.nlm.nih.gov/pubmed/35870639	Identification of 969 protein quantitative trait loci in an African American population with kidney disease attributed to hypertension.	COP9 signalosome complex subunit 2 level in Chronic kidney disease with hypertension and no diabetes (14029_42)	466 African American individuals		17q11.2	17	28367840		SARM1, VTN			ENSG00000004139, ENSG00000109072			rs704-A	0	704	missense_variant	0	0.56	2E-58	57.699		0.83	[0.73-0.93] unit increase	Illumina [14870897] (imputed)	N	0	0	1	0	1	0	1	1
rs704	2023-01-10	29875488	Sun BB	2018-06-06	Nature	www.ncbi.nlm.nih.gov/pubmed/29875488	Genomic atlas of the human plasma proteome.	E3 ubiquitin-protein ligase RNF128 levels (RNF128.6510.56.3)	3,301 European ancestry individuals		17q11.2	17	28367840		SARM1, VTN			ENSG00000004139, ENSG00000109072			rs704-A	0	704	missense_variant	0	0.467	5E-24	23.301		0.25	[0.21-0.29] unit increase	Affymetrix [10572788] (imputed)	N	0	0	1	0	1	0	1	1
rs704	2023-06-23	35870639	Surapaneni A	2022-07-21	Kidney Int	www.ncbi.nlm.nih.gov/pubmed/35870639	Identification of 969 protein quantitative trait loci in an African American population with kidney disease attributed to hypertension.	Voltage-gated potassium channel subunit beta-3 level in Chronic kidney disease with hypertension and no diabetes (23370_39)	466 African American individuals		17q11.2	17	28367840		SARM1, VTN			ENSG00000004139, ENSG00000109072			rs704-A	0	704	missense_variant	0	0.56	7E-16	15.1549		0.49	[0.37-0.61] unit increase	Illumina [14870897] (imputed)	N	0	0	1	0	1	0	1	1
rs704	2023-04-03	34648354	Pietzner M	2021-11-12	Science	www.ncbi.nlm.nih.gov/pubmed/34648354	Mapping the proteo-genomic convergence of human diseases.	Oxysterols receptor LXR-beta levels	10,708 European ancestry individuals		17q11.2	17	28367840		SARM1, VTN			ENSG00000004139, ENSG00000109072			rs704-A	0	704	missense_variant	0	0.47	5E-30	29.301		0.15	[0.12-0.18] unit increase	Affymetrix, Illumina [10200000] (imputed)	N	0	0	1	0	1	0	1	1
rs704	2022-09-27	34814699	Katz DH	2021-11-24	Circulation	www.ncbi.nlm.nih.gov/pubmed/34814699	Whole Genome Sequence Analysis of the Plasma Proteome in Black Adults Provides Novel Insights Into Cardiovascular Disease.	Semaphorin-3A levels	1,852 African American or Afro-Caribbean individuals	1,688 African American or Afro-Caribbean, Hispanic or Latin American, Asian ancestry, European ancestry individuals	17q11.2	17	28367840		SARM1, VTN			ENSG00000004139, ENSG00000109072			rs704-?	0	704	missense_variant	0	NR	8E-180	179.097		0.72	[0.66-0.78] unit decrease	Illumina [NR]	N	0	0	1	0	1	0	1	1
rs704	2018-11-16	30072576	Emilsson V	2018-08-02	Science	www.ncbi.nlm.nih.gov/pubmed/30072576	Co-regulatory networks of human serum proteins link genetics to disease.	Blood protein levels	3,200 European ancestry individuals		17q11.2	17	28367840	NR	SARM1, VTN			ENSG00000004139, ENSG00000109072			rs704-A	0	704	missense_variant	0	0.512031	9E-23	22.0458	(SF1, 12777_11_3)	0.233974	[0.19-0.28] unit decrease	Illumina [> 1000000] (imputed)	N	0	0	1	0	1	0	1	1
rs704	2022-02-15	35078996	Gudjonsson A	2022-01-25	Nat Commun	www.ncbi.nlm.nih.gov/pubmed/35078996	A genome-wide association study of serum proteins reveals shared loci with common diseases.	Serum levels of protein CDKN2B	5,338 Icelandic ancestry individuals		17q11.2	17	28367840		SARM1, VTN			ENSG00000004139, ENSG00000109072			rs704-G	0	704	missense_variant	0	0.4928	2E-44	43.699		0.231009	[0.2-0.26] unit increase	Illumina [7506463] (imputed)	N	0	0	1	0	1	0	1	1
rs704	2022-02-15	35078996	Gudjonsson A	2022-01-25	Nat Commun	www.ncbi.nlm.nih.gov/pubmed/35078996	A genome-wide association study of serum proteins reveals shared loci with common diseases.	Serum levels of protein HBZ	5,350 Icelandic ancestry individuals		17q11.2	17	28367840		SARM1, VTN			ENSG00000004139, ENSG00000109072			rs704-G	0	704	missense_variant	0	0.4928	2E-116	115.699		0.385711	[0.35-0.42] unit decrease	Illumina [7506463] (imputed)	N	0	0	1	0	1	0	1	1
rs704	2023-04-03	34648354	Pietzner M	2021-11-12	Science	www.ncbi.nlm.nih.gov/pubmed/34648354	Mapping the proteo-genomic convergence of human diseases.	Chitinase-3-like protein 2 levels	10,708 European ancestry individuals		17q11.2	17	28367840		SARM1, VTN			ENSG00000004139, ENSG00000109072			rs704-A	0	704	missense_variant	0	0.47	2E-21	20.699		0.127	[0.1-0.15] unit increase	Affymetrix, Illumina [10200000] (imputed)	N	0	0	1	0	1	0	1	1
rs704	2022-09-27	34814699	Katz DH	2021-11-24	Circulation	www.ncbi.nlm.nih.gov/pubmed/34814699	Whole Genome Sequence Analysis of the Plasma Proteome in Black Adults Provides Novel Insights Into Cardiovascular Disease.	Cadherin-3 levels	1,852 African American or Afro-Caribbean individuals	1,688 African American or Afro-Caribbean, Hispanic or Latin American, Asian ancestry, European ancestry individuals	17q11.2	17	28367840		SARM1, VTN			ENSG00000004139, ENSG00000109072			rs704-?	0	704	missense_variant	0	NR	1E-19	19		0.22	[0.18-0.26] unit decrease	Illumina [NR]	N	0	0	1	0	1	0	1	1
rs704	2018-11-16	30072576	Emilsson V	2018-08-02	Science	www.ncbi.nlm.nih.gov/pubmed/30072576	Co-regulatory networks of human serum proteins link genetics to disease.	Blood protein levels	3,200 European ancestry individuals		17q11.2	17	28367840	NR	SARM1, VTN			ENSG00000004139, ENSG00000109072			rs704-A	0	704	missense_variant	0	0.512031	1E-95	95	(COTL1, 4905_63_1)	0.48837	[0.44-0.53] unit increase	Illumina [> 1000000] (imputed)	N	0	0	1	0	1	0	1	1
rs704	2023-01-10	29875488	Sun BB	2018-06-06	Nature	www.ncbi.nlm.nih.gov/pubmed/29875488	Genomic atlas of the human plasma proteome.	Protocadherin-10 levels (PCDH10.8780.2.3)	3,301 European ancestry individuals		17q11.2	17	28367840		SARM1, VTN			ENSG00000004139, ENSG00000109072			rs704-A	0	704	missense_variant	0	0.467	7E-13	12.1549		0.18	[0.14-0.22] unit increase	Affymetrix [10572788] (imputed)	N	0	0	1	0	1	0	1	1
rs704	2018-11-16	30072576	Emilsson V	2018-08-02	Science	www.ncbi.nlm.nih.gov/pubmed/30072576	Co-regulatory networks of human serum proteins link genetics to disease.	Blood protein levels	3,200 European ancestry individuals		17q11.2	17	28367840	NR	SARM1, VTN			ENSG00000004139, ENSG00000109072			rs704-A	0	704	missense_variant	0	0.512031	6E-72	71.2218	(MICALL2, 12891_1_3)	0.423516	[0.38-0.47] unit increase	Illumina [> 1000000] (imputed)	N	0	0	1	0	1	0	1	1
rs704	2023-04-03	34648354	Pietzner M	2021-11-12	Science	www.ncbi.nlm.nih.gov/pubmed/34648354	Mapping the proteo-genomic convergence of human diseases.	Cadherin-3 levels	10,708 European ancestry individuals		17q11.2	17	28367840		SARM1, VTN			ENSG00000004139, ENSG00000109072			rs704-A	0	704	missense_variant	0	0.47	4E-159	158.398		0.346	[0.32-0.37] unit increase	Affymetrix, Illumina [10200000] (imputed)	N	0	0	1	0	1	0	1	1
rs704	2023-09-21	33230300	Surendran P	2020-11-23	Nat Genet	www.ncbi.nlm.nih.gov/pubmed/33230300	Discovery of rare variants associated with blood pressure regulation through meta-analysis of 1.3 million individuals.	Diastolic blood pressure	810,865 European ancestry individuals, 21,077 African American individuals, 33,689 South Asian ancestry individuals, 4,586 Hispanic individuals		17q11.2	17	28367840		SARM1, VTN			ENSG00000004139, ENSG00000109072			rs704-A	0	704	missense_variant	0	0.4762	3E-7	6.52288		0.0835932	[0.053-0.115] mmHg decrease	Affymetrix, Illumina [247314] (imputed)	N	0	0	1	0	1	0	1	1
rs704	2018-11-16	30072576	Emilsson V	2018-08-02	Science	www.ncbi.nlm.nih.gov/pubmed/30072576	Co-regulatory networks of human serum proteins link genetics to disease.	Blood protein levels	3,200 European ancestry individuals		17q11.2	17	28367840	NR	SARM1, VTN			ENSG00000004139, ENSG00000109072			rs704-A	0	704	missense_variant	0	0.512031	8E-806	805.097	(VTN, 13125_45_3)	1.13185	[1.11-1.16] unit increase	Illumina [> 1000000] (imputed)	N	0	0	1	0	1	0	1	1
rs704	2023-04-03	34648354	Pietzner M	2021-11-12	Science	www.ncbi.nlm.nih.gov/pubmed/34648354	Mapping the proteo-genomic convergence of human diseases.	Fibronectin type III domain-containing protein 4 levels	10,708 European ancestry individuals		17q11.2	17	28367840		SARM1, VTN			ENSG00000004139, ENSG00000109072			rs704-A	0	704	missense_variant	0	0.47	5E-35	34.301		0.166	[0.14-0.19] unit decrease	Affymetrix, Illumina [10200000] (imputed)	N	0	0	1	0	1	0	1	1
rs704	2023-06-23	35870639	Surapaneni A	2022-07-21	Kidney Int	www.ncbi.nlm.nih.gov/pubmed/35870639	Identification of 969 protein quantitative trait loci in an African American population with kidney disease attributed to hypertension.	Sequestosome-1 level in Chronic kidney disease with hypertension and no diabetes (15448_47)	466 African American individuals		17q11.2	17	28367840		SARM1, VTN			ENSG00000004139, ENSG00000109072			rs704-A	0	704	missense_variant	0	0.56	7E-96	95.1549		0.96	[0.86-1.06] unit decrease	Illumina [14870897] (imputed)	N	0	0	1	0	1	0	1	1
rs704	2023-06-23	35870639	Surapaneni A	2022-07-21	Kidney Int	www.ncbi.nlm.nih.gov/pubmed/35870639	Identification of 969 protein quantitative trait loci in an African American population with kidney disease attributed to hypertension.	Oral cancer-overexpressed protein 1 level in Chronic kidney disease with hypertension and no diabetes (18195_3)	466 African American individuals		17q11.2	17	28367840		SARM1, VTN			ENSG00000004139, ENSG00000109072			rs704-A	0	704	missense_variant	0	0.56	6E-24	23.2218		0.59	[0.47-0.71] unit increase	Illumina [14870897] (imputed)	N	0	0	1	0	1	0	1	1
rs704	2022-02-15	35078996	Gudjonsson A	2022-01-25	Nat Commun	www.ncbi.nlm.nih.gov/pubmed/35078996	A genome-wide association study of serum proteins reveals shared loci with common diseases.	Serum levels of protein ANGPTL3	5,327 Icelandic ancestry individuals		17q11.2	17	28367840		SARM1, VTN			ENSG00000004139, ENSG00000109072			rs704-G	0	704	missense_variant	0	0.4928	5E-12	11.301		0.107556	[0.077-0.138] unit increase	Illumina [7506463] (imputed)	N	0	0	1	0	1	0	1	1
rs704	2023-04-03	34648354	Pietzner M	2021-11-12	Science	www.ncbi.nlm.nih.gov/pubmed/34648354	Mapping the proteo-genomic convergence of human diseases.	RNA polymerase II elongation factor ELL levels	10,708 European ancestry individuals		17q11.2	17	28367840		SARM1, VTN			ENSG00000004139, ENSG00000109072			rs704-A	0	704	missense_variant	0	0.47	6E-17	16.2218		0.114	[0.087-0.141] unit increase	Affymetrix, Illumina [10200000] (imputed)	N	0	0	1	0	1	0	1	1
rs704	2023-04-03	34648354	Pietzner M	2021-11-12	Science	www.ncbi.nlm.nih.gov/pubmed/34648354	Mapping the proteo-genomic convergence of human diseases.	Endothelin-3 levels	10,708 European ancestry individuals		17q11.2	17	28367840		SARM1, VTN			ENSG00000004139, ENSG00000109072			rs704-A	0	704	missense_variant	0	0.47	3E-80	79.5229		0.246	[0.22-0.27] unit decrease	Affymetrix, Illumina [10200000] (imputed)	N	0	0	1	0	1	0	1	1
rs704	2023-04-03	34648354	Pietzner M	2021-11-12	Science	www.ncbi.nlm.nih.gov/pubmed/34648354	Mapping the proteo-genomic convergence of human diseases.	Sodium-independent sulfate anion transporter levels	10,708 European ancestry individuals		17q11.2	17	28367840		SARM1, VTN			ENSG00000004139, ENSG00000109072			rs704-A	0	704	missense_variant	0	0.47	7E-23	22.1549		0.132	[0.11-0.16] unit decrease	Affymetrix, Illumina [10200000] (imputed)	N	0	0	1	0	1	0	1	1
rs704	2022-02-15	35078996	Gudjonsson A	2022-01-25	Nat Commun	www.ncbi.nlm.nih.gov/pubmed/35078996	A genome-wide association study of serum proteins reveals shared loci with common diseases.	Serum levels of protein DEFB121	5,362 Icelandic ancestry individuals		17q11.2	17	28367840		SARM1, VTN			ENSG00000004139, ENSG00000109072			rs704-G	0	704	missense_variant	0	0.4928	5E-27	26.301		0.193322	[0.16-0.23] unit increase	Illumina [7506463] (imputed)	N	0	0	1	0	1	0	1	1
rs704	2022-02-15	35078996	Gudjonsson A	2022-01-25	Nat Commun	www.ncbi.nlm.nih.gov/pubmed/35078996	A genome-wide association study of serum proteins reveals shared loci with common diseases.	Serum levels of protein DEFB105B	5,348 Icelandic ancestry individuals		17q11.2	17	28367840		SARM1, VTN			ENSG00000004139, ENSG00000109072			rs704-G	0	704	missense_variant	0	0.4928	5E-14	13.301		0.131113	[0.097-0.165] unit decrease	Illumina [7506463] (imputed)	N	0	0	1	0	1	0	1	1
rs704	2018-11-16	30072576	Emilsson V	2018-08-02	Science	www.ncbi.nlm.nih.gov/pubmed/30072576	Co-regulatory networks of human serum proteins link genetics to disease.	Blood protein levels	3,200 European ancestry individuals		17q11.2	17	28367840	NR	SARM1, VTN			ENSG00000004139, ENSG00000109072			rs704-A	0	704	missense_variant	0	0.512031	2E-252	251.699	(ELL2, 11494_4_3)	0.743825	[0.7-0.78] unit increase	Illumina [> 1000000] (imputed)	N	0	0	1	0	1	0	1	1
rs704	2018-11-16	30072576	Emilsson V	2018-08-02	Science	www.ncbi.nlm.nih.gov/pubmed/30072576	Co-regulatory networks of human serum proteins link genetics to disease.	Blood protein levels	3,200 European ancestry individuals		17q11.2	17	28367840	NR	SARM1, VTN			ENSG00000004139, ENSG00000109072			rs704-A	0	704	missense_variant	0	0.512031	1E-10	10	(FARS2, 13941_82_3)	0.153714	[0.11-0.2] unit increase	Illumina [> 1000000] (imputed)	N	0	0	1	0	1	0	1	1
rs704	2023-04-03	34648354	Pietzner M	2021-11-12	Science	www.ncbi.nlm.nih.gov/pubmed/34648354	Mapping the proteo-genomic convergence of human diseases.	Tumor necrosis factor receptor superfamily member 11B levels	10,708 European ancestry individuals		17q11.2	17	28367840		SARM1, VTN			ENSG00000004139, ENSG00000109072			rs704-A	0	704	missense_variant	0	0.47	2E-13	12.699		0.091	[0.067-0.115] unit decrease	Affymetrix, Illumina [10200000] (imputed)	N	0	0	1	0	1	0	1	1
rs704	2022-02-15	35078996	Gudjonsson A	2022-01-25	Nat Commun	www.ncbi.nlm.nih.gov/pubmed/35078996	A genome-wide association study of serum proteins reveals shared loci with common diseases.	Serum levels of protein NMRAL1	5,347 Icelandic ancestry individuals		17q11.2	17	28367840		SARM1, VTN			ENSG00000004139, ENSG00000109072			rs704-G	0	704	missense_variant	0	0.4928	3E-204	203.523		0.490986	[0.46-0.52] unit decrease	Illumina [7506463] (imputed)	N	0	0	1	0	1	0	1	1
rs704	2022-02-15	35078996	Gudjonsson A	2022-01-25	Nat Commun	www.ncbi.nlm.nih.gov/pubmed/35078996	A genome-wide association study of serum proteins reveals shared loci with common diseases.	Serum levels of protein ARFIP1	5,339 Icelandic ancestry individuals		17q11.2	17	28367840		SARM1, VTN			ENSG00000004139, ENSG00000109072			rs704-G	0	704	missense_variant	0	0.4928	3E-73	72.5229		0.294564	[0.26-0.33] unit increase	Illumina [7506463] (imputed)	N	0	0	1	0	1	0	1	1
rs704	2023-01-10	29875488	Sun BB	2018-06-06	Nature	www.ncbi.nlm.nih.gov/pubmed/29875488	Genomic atlas of the human plasma proteome.	RAB6-interacting golgin levels (GORAB.7247.1.3)	3,301 European ancestry individuals		17q11.2	17	28367840		SARM1, VTN			ENSG00000004139, ENSG00000109072			rs704-A	0	704	missense_variant	0	0.467	9E-16	15.0458		0.2	[-0.16--0.24] unit decrease	Affymetrix [10572788] (imputed)	N	0	0	1	0	1	0	1	1
rs704	2023-01-10	29875488	Sun BB	2018-06-06	Nature	www.ncbi.nlm.nih.gov/pubmed/29875488	Genomic atlas of the human plasma proteome.	Protein RIC-3 levels (RIC3.11228.37.3)	3,301 European ancestry individuals		17q11.2	17	28367840		SARM1, VTN			ENSG00000004139, ENSG00000109072			rs704-A	0	704	missense_variant	0	0.467	7E-25	24.1549		0.25	[0.21-0.29] unit increase	Affymetrix [10572788] (imputed)	N	0	0	1	0	1	0	1	1
rs704	2022-02-15	35078996	Gudjonsson A	2022-01-25	Nat Commun	www.ncbi.nlm.nih.gov/pubmed/35078996	A genome-wide association study of serum proteins reveals shared loci with common diseases.	Serum levels of protein ANGPTL4	5,353 Icelandic ancestry individuals		17q11.2	17	28367840		SARM1, VTN			ENSG00000004139, ENSG00000109072			rs704-G	0	704	missense_variant	0	0.4928	5E-35	34.301		0.218538	[0.18-0.25] unit increase	Illumina [7506463] (imputed)	N	0	0	1	0	1	0	1	1
rs704	2018-11-16	30072576	Emilsson V	2018-08-02	Science	www.ncbi.nlm.nih.gov/pubmed/30072576	Co-regulatory networks of human serum proteins link genetics to disease.	Blood protein levels	3,200 European ancestry individuals		17q11.2	17	28367840	NR	SARM1, VTN			ENSG00000004139, ENSG00000109072			rs704-A	0	704	missense_variant	0	0.512031	9E-52	51.0458	(PKD2, 13486_9_3)	0.358486	[0.31-0.4] unit decrease	Illumina [> 1000000] (imputed)	N	0	0	1	0	1	0	1	1
rs704	2023-01-10	29875488	Sun BB	2018-06-06	Nature	www.ncbi.nlm.nih.gov/pubmed/29875488	Genomic atlas of the human plasma proteome.	Tryptase gamma levels (TPSG1.14103.12.3)	3,301 European ancestry individuals		17q11.2	17	28367840		SARM1, VTN			ENSG00000004139, ENSG00000109072			rs704-A	0	704	missense_variant	0	0.467	6E-13	12.2218		0.18	[-0.14--0.22] unit decrease	Affymetrix [10572788] (imputed)	N	0	0	1	0	1	0	1	1
rs704	2023-06-23	35870639	Surapaneni A	2022-07-21	Kidney Int	www.ncbi.nlm.nih.gov/pubmed/35870639	Identification of 969 protein quantitative trait loci in an African American population with kidney disease attributed to hypertension.	Transcription factor ETV7 level in Chronic kidney disease with hypertension and no diabetes (24679_35)	466 African American individuals		17q11.2	17	28367840		SARM1, VTN			ENSG00000004139, ENSG00000109072			rs704-A	0	704	missense_variant	0	0.56	4E-40	39.3979		0.73	[0.63-0.83] unit increase	Illumina [14870897] (imputed)	N	0	0	1	0	1	0	1	1
rs704	2022-02-15	35078996	Gudjonsson A	2022-01-25	Nat Commun	www.ncbi.nlm.nih.gov/pubmed/35078996	A genome-wide association study of serum proteins reveals shared loci with common diseases.	Serum levels of protein DLG3	5,359 Icelandic ancestry individuals		17q11.2	17	28367840		SARM1, VTN			ENSG00000004139, ENSG00000109072			rs704-G	0	704	missense_variant	0	0.4928	1E-12	12		0.130479	[0.095-0.166] unit increase	Illumina [7506463] (imputed)	N	0	0	1	0	1	0	1	1
rs704	2022-02-15	35078996	Gudjonsson A	2022-01-25	Nat Commun	www.ncbi.nlm.nih.gov/pubmed/35078996	A genome-wide association study of serum proteins reveals shared loci with common diseases.	Serum levels of protein PENK	5,357 Icelandic ancestry individuals		17q11.2	17	28367840		SARM1, VTN			ENSG00000004139, ENSG00000109072			rs704-G	0	704	missense_variant	0	0.4928	4E-23	22.3979		0.177096	[0.14-0.21] unit increase	Illumina [7506463] (imputed)	N	0	0	1	0	1	0	1	1
rs704	2023-06-23	35870639	Surapaneni A	2022-07-21	Kidney Int	www.ncbi.nlm.nih.gov/pubmed/35870639	Identification of 969 protein quantitative trait loci in an African American population with kidney disease attributed to hypertension.	Semaphorin-3A level in Chronic kidney disease with hypertension and no diabetes (3222_11)	466 African American individuals		17q11.2	17	28367840		SARM1, VTN			ENSG00000004139, ENSG00000109072			rs704-A	0	704	missense_variant	0	0.56	2E-13	12.699		0.45	[0.33-0.57] unit increase	Illumina [14870897] (imputed)	N	0	0	1	0	1	0	1	1
rs704	2022-02-15	35078996	Gudjonsson A	2022-01-25	Nat Commun	www.ncbi.nlm.nih.gov/pubmed/35078996	A genome-wide association study of serum proteins reveals shared loci with common diseases.	Serum levels of protein NSF	5,340 Icelandic ancestry individuals		17q11.2	17	28367840		SARM1, VTN			ENSG00000004139, ENSG00000109072			rs704-G	0	704	missense_variant	0	0.4928	1E-40	40		0.226705	[0.19-0.26] unit increase	Illumina [7506463] (imputed)	N	0	0	1	0	1	0	1	1
rs704	2018-11-16	30072576	Emilsson V	2018-08-02	Science	www.ncbi.nlm.nih.gov/pubmed/30072576	Co-regulatory networks of human serum proteins link genetics to disease.	Blood protein levels	3,200 European ancestry individuals		17q11.2	17	28367840	NR	SARM1, VTN			ENSG00000004139, ENSG00000109072			rs704-A	0	704	missense_variant	0	0.512031	2E-9	8.69897	(DHFR, 9823_2_3)	0.144935	[0.098-0.192] unit increase	Illumina [> 1000000] (imputed)	N	0	0	1	0	1	0	1	1
rs704	2022-02-15	35078996	Gudjonsson A	2022-01-25	Nat Commun	www.ncbi.nlm.nih.gov/pubmed/35078996	A genome-wide association study of serum proteins reveals shared loci with common diseases.	Serum levels of protein THSD1	5,341 Icelandic ancestry individuals		17q11.2	17	28367840		SARM1, VTN			ENSG00000004139, ENSG00000109072			rs704-G	0	704	missense_variant	0	0.4928	3E-42	41.5229		0.230853	[0.2-0.26] unit increase	Illumina [7506463] (imputed)	N	0	0	1	0	1	0	1	1
rs704	2018-11-16	30072576	Emilsson V	2018-08-02	Science	www.ncbi.nlm.nih.gov/pubmed/30072576	Co-regulatory networks of human serum proteins link genetics to disease.	Blood protein levels	3,200 European ancestry individuals		17q11.2	17	28367840	NR	SARM1, VTN			ENSG00000004139, ENSG00000109072			rs704-A	0	704	missense_variant	0	0.512031	1E-184	184	(ARHGEF2, 12848_9_3)	0.664615	[0.62-0.71] unit increase	Illumina [> 1000000] (imputed)	N	0	0	1	0	1	0	1	1
rs704	2023-01-10	29875488	Sun BB	2018-06-06	Nature	www.ncbi.nlm.nih.gov/pubmed/29875488	Genomic atlas of the human plasma proteome.	NADH dehydrogenase [ubiquinone] 1 beta subcomplex subunit 4 levels (NDUFB4.10677.9.3)	3,301 European ancestry individuals		17q11.2	17	28367840		SARM1, VTN			ENSG00000004139, ENSG00000109072			rs704-A	0	704	missense_variant	0	0.467	4E-180	179.398		0.63	[0.59-0.67] unit increase	Affymetrix [10572788] (imputed)	N	0	0	1	0	1	0	1	1
rs704	2018-11-16	30072576	Emilsson V	2018-08-02	Science	www.ncbi.nlm.nih.gov/pubmed/30072576	Co-regulatory networks of human serum proteins link genetics to disease.	Blood protein levels	3,200 European ancestry individuals		17q11.2	17	28367840	NR	SARM1, VTN			ENSG00000004139, ENSG00000109072			rs704-A	0	704	missense_variant	0	0.512031	2E-12	11.699	(CSH1 CSH2, 13103_125_3)	0.169292	[0.12-0.22] unit increase	Illumina [> 1000000] (imputed)	N	0	0	1	0	1	0	1	1
rs704	2023-04-03	34648354	Pietzner M	2021-11-12	Science	www.ncbi.nlm.nih.gov/pubmed/34648354	Mapping the proteo-genomic convergence of human diseases.	Pentraxin-related protein PTX3 levels	10,708 European ancestry individuals		17q11.2	17	28367840		SARM1, VTN			ENSG00000004139, ENSG00000109072			rs704-A	0	704	missense_variant	0	0.47	4E-13	12.3979		0.099	[0.072-0.126] unit increase	Affymetrix, Illumina [10200000] (imputed)	N	0	0	1	0	1	0	1	1
rs704	2022-02-15	35078996	Gudjonsson A	2022-01-25	Nat Commun	www.ncbi.nlm.nih.gov/pubmed/35078996	A genome-wide association study of serum proteins reveals shared loci with common diseases.	Serum levels of protein CST8	5,353 Icelandic ancestry individuals		17q11.2	17	28367840		SARM1, VTN			ENSG00000004139, ENSG00000109072			rs704-G	0	704	missense_variant	0	0.4928	5E-10	9.30103		0.112506	[0.077-0.148] unit increase	Illumina [7506463] (imputed)	N	0	0	1	0	1	0	1	1
rs704	2018-11-16	30072576	Emilsson V	2018-08-02	Science	www.ncbi.nlm.nih.gov/pubmed/30072576	Co-regulatory networks of human serum proteins link genetics to disease.	Blood protein levels	3,200 European ancestry individuals		17q11.2	17	28367840	NR	SARM1, VTN			ENSG00000004139, ENSG00000109072			rs704-A	0	704	missense_variant	0	0.512031	2E-12	11.699	(SLC6A14, 13053_6_3)	0.162037	[0.12-0.21] unit decrease	Illumina [> 1000000] (imputed)	N	0	0	1	0	1	0	1	1
rs704	2022-02-15	35078996	Gudjonsson A	2022-01-25	Nat Commun	www.ncbi.nlm.nih.gov/pubmed/35078996	A genome-wide association study of serum proteins reveals shared loci with common diseases.	Serum levels of protein C8A;C8B;C8G	5,343 Icelandic ancestry individuals		17q11.2	17	28367840		SARM1, VTN			ENSG00000004139, ENSG00000109072			rs704-G	0	704	missense_variant	0	0.4928	3E-22	21.5229		0.155741	[0.12-0.19] unit increase	Illumina [7506463] (imputed)	N	0	0	1	0	1	0	1	1
rs704	2018-11-16	30072576	Emilsson V	2018-08-02	Science	www.ncbi.nlm.nih.gov/pubmed/30072576	Co-regulatory networks of human serum proteins link genetics to disease.	Blood protein levels	3,200 European ancestry individuals		17q11.2	17	28367840	NR	SARM1, VTN			ENSG00000004139, ENSG00000109072			rs704-A	0	704	missense_variant	0	0.512031	1E-859	859	(TMPRSS6, 11239_49_3)	1.16816	[1.14-1.19] unit increase	Illumina [> 1000000] (imputed)	N	0	0	1	0	1	0	1	1
rs704	2018-11-16	30072576	Emilsson V	2018-08-02	Science	www.ncbi.nlm.nih.gov/pubmed/30072576	Co-regulatory networks of human serum proteins link genetics to disease.	Blood protein levels	3,200 European ancestry individuals		17q11.2	17	28367840	NR	SARM1, VTN			ENSG00000004139, ENSG00000109072			rs704-A	0	704	missense_variant	0	0.512031	7E-23	22.1549	(OPCML, 3634_5_4)	0.229094	[0.18-0.27] unit decrease	Illumina [> 1000000] (imputed)	N	0	0	1	0	1	0	1	1
rs704	2018-11-16	30072576	Emilsson V	2018-08-02	Science	www.ncbi.nlm.nih.gov/pubmed/30072576	Co-regulatory networks of human serum proteins link genetics to disease.	Blood protein levels	3,200 European ancestry individuals		17q11.2	17	28367840	NR	SARM1, VTN			ENSG00000004139, ENSG00000109072			rs704-A	0	704	missense_variant	0	0.512031	2E-12	11.699	(KCNA10, 13042_7_3)	0.165039	[0.12-0.21] unit decrease	Illumina [> 1000000] (imputed)	N	0	0	1	0	1	0	1	1
rs704	2022-02-15	35078996	Gudjonsson A	2022-01-25	Nat Commun	www.ncbi.nlm.nih.gov/pubmed/35078996	A genome-wide association study of serum proteins reveals shared loci with common diseases.	Serum levels of protein BLVRA	5,366 Icelandic ancestry individuals		17q11.2	17	28367840		SARM1, VTN			ENSG00000004139, ENSG00000109072			rs704-G	0	704	missense_variant	0	0.4928	2E-14	13.699		0.14075	[0.1-0.18] unit decrease	Illumina [7506463] (imputed)	N	0	0	1	0	1	0	1	1
rs704	2018-11-16	30072576	Emilsson V	2018-08-02	Science	www.ncbi.nlm.nih.gov/pubmed/30072576	Co-regulatory networks of human serum proteins link genetics to disease.	Blood protein levels	3,200 European ancestry individuals		17q11.2	17	28367840	NR	SARM1, VTN			ENSG00000004139, ENSG00000109072			rs704-A	0	704	missense_variant	0	0.512031	3E-12	11.5229	(LRP2, 10618_190_3)	0.166548	[0.12-0.21] unit decrease	Illumina [> 1000000] (imputed)	N	0	0	1	0	1	0	1	1
rs704	2022-02-15	35078996	Gudjonsson A	2022-01-25	Nat Commun	www.ncbi.nlm.nih.gov/pubmed/35078996	A genome-wide association study of serum proteins reveals shared loci with common diseases.	Serum levels of protein LIPN	5,342 Icelandic ancestry individuals		17q11.2	17	28367840		SARM1, VTN			ENSG00000004139, ENSG00000109072			rs704-G	0	704	missense_variant	0	0.4928	4E-82	81.3979		0.325492	[0.29-0.36] unit decrease	Illumina [7506463] (imputed)	N	0	0	1	0	1	0	1	1
rs704	2022-02-15	35078996	Gudjonsson A	2022-01-25	Nat Commun	www.ncbi.nlm.nih.gov/pubmed/35078996	A genome-wide association study of serum proteins reveals shared loci with common diseases.	Serum levels of protein SLC22A16	5,364 Icelandic ancestry individuals		17q11.2	17	28367840		SARM1, VTN			ENSG00000004139, ENSG00000109072			rs704-G	0	704	missense_variant	0	0.4928	1E-136	136		0.432301	[0.4-0.47] unit increase	Illumina [7506463] (imputed)	N	0	0	1	0	1	0	1	1
rs704	2023-01-10	29875488	Sun BB	2018-06-06	Nature	www.ncbi.nlm.nih.gov/pubmed/29875488	Genomic atlas of the human plasma proteome.	Melanoma-associated antigen 10 levels (MAGEA10.13610.9.3)	3,301 European ancestry individuals		17q11.2	17	28367840		SARM1, VTN			ENSG00000004139, ENSG00000109072			rs704-A	0	704	missense_variant	0	0.467	1E-26	26		0.26	[0.22-0.3] unit increase	Affymetrix [10572788] (imputed)	N	0	0	1	0	1	0	1	1
rs704	2023-06-23	35870639	Surapaneni A	2022-07-21	Kidney Int	www.ncbi.nlm.nih.gov/pubmed/35870639	Identification of 969 protein quantitative trait loci in an African American population with kidney disease attributed to hypertension.	Protein phosphatase 1B level in Chronic kidney disease with hypertension and no diabetes (22009_1)	466 African American individuals		17q11.2	17	28367840		SARM1, VTN			ENSG00000004139, ENSG00000109072			rs704-A	0	704	missense_variant	0	0.56	2E-37	36.699		0.71	[0.59-0.83] unit decrease	Illumina [14870897] (imputed)	N	0	0	1	0	1	0	1	1
rs704	2023-04-03	34648354	Pietzner M	2021-11-12	Science	www.ncbi.nlm.nih.gov/pubmed/34648354	Mapping the proteo-genomic convergence of human diseases.	Ecto-NOX disulfide-thiol exchanger 2 levels	10,708 European ancestry individuals		17q11.2	17	28367840		SARM1, VTN			ENSG00000004139, ENSG00000109072			rs704-A	0	704	missense_variant	0	0.47	4E-12	11.3979		0.095	[0.068-0.122] unit decrease	Affymetrix, Illumina [10200000] (imputed)	N	0	0	1	0	1	0	1	1
rs704	2023-06-23	35870639	Surapaneni A	2022-07-21	Kidney Int	www.ncbi.nlm.nih.gov/pubmed/35870639	Identification of 969 protein quantitative trait loci in an African American population with kidney disease attributed to hypertension.	DNA-directed RNA polymerase III subunit RPC9 level in Chronic kidney disease with hypertension and no diabetes (17771_35)	466 African American individuals		17q11.2	17	28367840		SARM1, VTN			ENSG00000004139, ENSG00000109072			rs704-A	0	704	missense_variant	0	0.56	6E-16	15.2218		0.49	[0.37-0.61] unit increase	Illumina [14870897] (imputed)	N	0	0	1	0	1	0	1	1
rs704	2022-02-15	35078996	Gudjonsson A	2022-01-25	Nat Commun	www.ncbi.nlm.nih.gov/pubmed/35078996	A genome-wide association study of serum proteins reveals shared loci with common diseases.	Serum levels of protein SNU13	5,364 Icelandic ancestry individuals		17q11.2	17	28367840		SARM1, VTN			ENSG00000004139, ENSG00000109072			rs704-G	0	704	missense_variant	0	0.4928	1E-36	36		0.227499	[0.19-0.26] unit increase	Illumina [7506463] (imputed)	N	0	0	1	0	1	0	1	1
rs704	2022-02-15	35078996	Gudjonsson A	2022-01-25	Nat Commun	www.ncbi.nlm.nih.gov/pubmed/35078996	A genome-wide association study of serum proteins reveals shared loci with common diseases.	Serum levels of protein IL22RA2	5,362 Icelandic ancestry individuals		17q11.2	17	28367840		SARM1, VTN			ENSG00000004139, ENSG00000109072			rs704-G	0	704	missense_variant	0	0.4928	6E-17	16.2218		0.151665	[0.12-0.19] unit decrease	Illumina [7506463] (imputed)	N	0	0	1	0	1	0	1	1
rs704	2018-11-16	30072576	Emilsson V	2018-08-02	Science	www.ncbi.nlm.nih.gov/pubmed/30072576	Co-regulatory networks of human serum proteins link genetics to disease.	Blood protein levels	3,200 European ancestry individuals		17q11.2	17	28367840	NR	SARM1, VTN			ENSG00000004139, ENSG00000109072			rs704-A	0	704	missense_variant	0	0.512031	2E-17	16.699	(PVRIG, 6464_40_3)	0.201704	[0.16-0.25] unit decrease	Illumina [> 1000000] (imputed)	N	0	0	1	0	1	0	1	1
rs704	2022-02-15	35078996	Gudjonsson A	2022-01-25	Nat Commun	www.ncbi.nlm.nih.gov/pubmed/35078996	A genome-wide association study of serum proteins reveals shared loci with common diseases.	Serum levels of protein TUFT1	5,343 Icelandic ancestry individuals		17q11.2	17	28367840		SARM1, VTN			ENSG00000004139, ENSG00000109072			rs704-G	0	704	missense_variant	0	0.4928	4E-16	15.3979		0.13774	[0.1-0.17] unit decrease	Illumina [7506463] (imputed)	N	0	0	1	0	1	0	1	1
rs704	2023-04-03	34648354	Pietzner M	2021-11-12	Science	www.ncbi.nlm.nih.gov/pubmed/34648354	Mapping the proteo-genomic convergence of human diseases.	Poly(A) polymerase gamma levels	10,708 European ancestry individuals		17q11.2	17	28367840		SARM1, VTN			ENSG00000004139, ENSG00000109072			rs704-A	0	704	missense_variant	0	0.47	2E-28	27.699		0.143	[0.12-0.17] unit increase	Affymetrix, Illumina [10200000] (imputed)	N	0	0	1	0	1	0	1	1
rs704	2023-04-03	34648354	Pietzner M	2021-11-12	Science	www.ncbi.nlm.nih.gov/pubmed/34648354	Mapping the proteo-genomic convergence of human diseases.	Aldo-keto reductase family 1 member C1 levels	10,708 European ancestry individuals		17q11.2	17	28367840		SARM1, VTN			ENSG00000004139, ENSG00000109072			rs704-A	0	704	missense_variant	0	0.47	5E-31	30.301		0.156	[0.13-0.18] unit decrease	Affymetrix, Illumina [10200000] (imputed)	N	0	0	1	0	1	0	1	1
rs704	2018-11-16	30072576	Emilsson V	2018-08-02	Science	www.ncbi.nlm.nih.gov/pubmed/30072576	Co-regulatory networks of human serum proteins link genetics to disease.	Blood protein levels	3,200 European ancestry individuals		17q11.2	17	28367840	NR	SARM1, VTN			ENSG00000004139, ENSG00000109072			rs704-A	0	704	missense_variant	0	0.512031	1E-17	17	(CHIT1, 3600_2_3)	0.209115	[0.16-0.26] unit decrease	Illumina [> 1000000] (imputed)	N	0	0	1	0	1	0	1	1
rs704	2023-04-03	34648354	Pietzner M	2021-11-12	Science	www.ncbi.nlm.nih.gov/pubmed/34648354	Mapping the proteo-genomic convergence of human diseases.	Opticin levels	10,708 European ancestry individuals		17q11.2	17	28367840		SARM1, VTN			ENSG00000004139, ENSG00000109072			rs704-A	0	704	missense_variant	0	0.47	2E-34	33.699		0.166	[0.14-0.19] unit decrease	Affymetrix, Illumina [10200000] (imputed)	N	0	0	1	0	1	0	1	1
rs704	2022-02-15	35078996	Gudjonsson A	2022-01-25	Nat Commun	www.ncbi.nlm.nih.gov/pubmed/35078996	A genome-wide association study of serum proteins reveals shared loci with common diseases.	Serum levels of protein GCSH	5,365 Icelandic ancestry individuals		17q11.2	17	28367840		SARM1, VTN			ENSG00000004139, ENSG00000109072			rs704-G	0	704	missense_variant	0	0.4928	6E-115	114.222		0.409399	[0.37-0.44] unit decrease	Illumina [7506463] (imputed)	N	0	0	1	0	1	0	1	1
rs704	2023-04-03	34648354	Pietzner M	2021-11-12	Science	www.ncbi.nlm.nih.gov/pubmed/34648354	Mapping the proteo-genomic convergence of human diseases.	von Willebrand factor A domain-containing protein 2 levels	10,708 European ancestry individuals		17q11.2	17	28367840		SARM1, VTN			ENSG00000004139, ENSG00000109072			rs704-A	0	704	missense_variant	0	0.47	2E-142	141.699		0.332	[0.31-0.36] unit decrease	Affymetrix, Illumina [10200000] (imputed)	N	0	0	1	0	1	0	1	1
rs704	2022-02-15	35078996	Gudjonsson A	2022-01-25	Nat Commun	www.ncbi.nlm.nih.gov/pubmed/35078996	A genome-wide association study of serum proteins reveals shared loci with common diseases.	Serum levels of protein SULT4A1	5,365 Icelandic ancestry individuals		17q11.2	17	28367840		SARM1, VTN			ENSG00000004139, ENSG00000109072			rs704-G	0	704	missense_variant	0	0.4928	3E-14	13.5229		0.142862	[0.11-0.18] unit increase	Illumina [7506463] (imputed)	N	0	0	1	0	1	0	1	1
rs704	2022-02-15	35078996	Gudjonsson A	2022-01-25	Nat Commun	www.ncbi.nlm.nih.gov/pubmed/35078996	A genome-wide association study of serum proteins reveals shared loci with common diseases.	Serum levels of protein ANGPTL7	5,364 Icelandic ancestry individuals		17q11.2	17	28367840		SARM1, VTN			ENSG00000004139, ENSG00000109072			rs704-G	0	704	missense_variant	0	0.4928	2E-14	13.699		0.139786	[0.1-0.18] unit increase	Illumina [7506463] (imputed)	N	0	0	1	0	1	0	1	1
rs704	2023-04-03	34648354	Pietzner M	2021-11-12	Science	www.ncbi.nlm.nih.gov/pubmed/34648354	Mapping the proteo-genomic convergence of human diseases.	Transmembrane protease serine 6 levels	10,708 European ancestry individuals		17q11.2	17	28367840		SARM1, VTN			ENSG00000004139, ENSG00000109072			rs704-A	0	704	missense_variant	0	0.47	7E-3426	3425.15		1.092	[1.07-1.11] unit increase	Affymetrix, Illumina [10200000] (imputed)	N	0	0	1	0	1	0	1	1
rs704	2018-11-16	30072576	Emilsson V	2018-08-02	Science	www.ncbi.nlm.nih.gov/pubmed/30072576	Co-regulatory networks of human serum proteins link genetics to disease.	Blood protein levels	3,200 European ancestry individuals		17q11.2	17	28367840	NR	SARM1, VTN			ENSG00000004139, ENSG00000109072			rs704-A	0	704	missense_variant	0	0.512031	1E-12	12	(FST, 4132_27_2)	0.172474	[0.12-0.22] unit increase	Illumina [> 1000000] (imputed)	N	0	0	1	0	1	0	1	1
rs704	2022-02-15	35078996	Gudjonsson A	2022-01-25	Nat Commun	www.ncbi.nlm.nih.gov/pubmed/35078996	A genome-wide association study of serum proteins reveals shared loci with common diseases.	Serum levels of protein SMR3A	5,361 Icelandic ancestry individuals		17q11.2	17	28367840		SARM1, VTN			ENSG00000004139, ENSG00000109072			rs704-G	0	704	missense_variant	0	0.4928	2E-44	43.699		0.250572	[0.22-0.29] unit decrease	Illumina [7506463] (imputed)	N	0	0	1	0	1	0	1	1
rs704	2022-02-15	35078996	Gudjonsson A	2022-01-25	Nat Commun	www.ncbi.nlm.nih.gov/pubmed/35078996	A genome-wide association study of serum proteins reveals shared loci with common diseases.	Serum levels of protein CALCOCO2	5,363 Icelandic ancestry individuals		17q11.2	17	28367840		SARM1, VTN			ENSG00000004139, ENSG00000109072			rs704-G	0	704	missense_variant	0	0.4928	1E-12	12		0.127849	[0.093-0.163] unit increase	Illumina [7506463] (imputed)	N	0	0	1	0	1	0	1	1
rs704	2022-02-15	35078996	Gudjonsson A	2022-01-25	Nat Commun	www.ncbi.nlm.nih.gov/pubmed/35078996	A genome-wide association study of serum proteins reveals shared loci with common diseases.	Serum levels of protein KCNG4	5,346 Icelandic ancestry individuals		17q11.2	17	28367840		SARM1, VTN			ENSG00000004139, ENSG00000109072			rs704-G	0	704	missense_variant	0	0.4928	2E-13	12.699		0.124373	[0.091-0.158] unit increase	Illumina [7506463] (imputed)	N	0	0	1	0	1	0	1	1
rs704	2018-11-16	30072576	Emilsson V	2018-08-02	Science	www.ncbi.nlm.nih.gov/pubmed/30072576	Co-regulatory networks of human serum proteins link genetics to disease.	Blood protein levels	3,200 European ancestry individuals		17q11.2	17	28367840	NR	SARM1, VTN			ENSG00000004139, ENSG00000109072			rs704-A	0	704	missense_variant	0	0.512031	1E-17	17	(UTS2, 6020_52_3)	0.204587	[0.16-0.25] unit increase	Illumina [> 1000000] (imputed)	N	0	0	1	0	1	0	1	1
rs704	2022-02-15	35078996	Gudjonsson A	2022-01-25	Nat Commun	www.ncbi.nlm.nih.gov/pubmed/35078996	A genome-wide association study of serum proteins reveals shared loci with common diseases.	Serum levels of protein CTNNB1	5,344 Icelandic ancestry individuals		17q11.2	17	28367840		SARM1, VTN			ENSG00000004139, ENSG00000109072			rs704-G	0	704	missense_variant	0	0.4928	2E-12	11.699		0.12089	[0.087-0.155] unit decrease	Illumina [7506463] (imputed)	N	0	0	1	0	1	0	1	1
rs704	2023-08-31	36764567	Davyson E	2023-02-09	Biol Psychiatry	www.ncbi.nlm.nih.gov/pubmed/36764567	Metabolomic Investigation of Major Depressive Disorder Identifies a Potentially Causal Association With Polyunsaturated Fatty Acids.	Total lipids in HDL (UKB data field 23426)	88,329 European ancestry individuals		17q11.2	17	28367840		SARM1, VTN			ENSG00000004139, ENSG00000109072			rs704-A	0	704	missense_variant	0	0.475789	7E-10	9.1549		0.0263507	[0.018-0.035] unit decrease	NR [16366144] (imputed)	N	0	0	1	0	1	0	1	1
rs704	2023-04-03	34648354	Pietzner M	2021-11-12	Science	www.ncbi.nlm.nih.gov/pubmed/34648354	Mapping the proteo-genomic convergence of human diseases.	Protein S100-A3 levels	10,708 European ancestry individuals		17q11.2	17	28367840		SARM1, VTN			ENSG00000004139, ENSG00000109072			rs704-A	0	704	missense_variant	0	0.47	2E-25	24.699		0.141	[0.11-0.17] unit decrease	Affymetrix, Illumina [10200000] (imputed)	N	0	0	1	0	1	0	1	1
rs704	2018-11-16	30072576	Emilsson V	2018-08-02	Science	www.ncbi.nlm.nih.gov/pubmed/30072576	Co-regulatory networks of human serum proteins link genetics to disease.	Blood protein levels	3,200 European ancestry individuals		17q11.2	17	28367840	NR	SARM1, VTN			ENSG00000004139, ENSG00000109072			rs704-A	0	704	missense_variant	0	0.512031	4E-34	33.3979	(CLEC4G, 10781_19_3)	0.292123	[0.25-0.34] unit increase	Illumina [> 1000000] (imputed)	N	0	0	1	0	1	0	1	1
rs704	2023-01-10	29875488	Sun BB	2018-06-06	Nature	www.ncbi.nlm.nih.gov/pubmed/29875488	Genomic atlas of the human plasma proteome.	Ras GTPase-activating protein 1 levels (RASA1.5481.16.3)	3,301 European ancestry individuals		17q11.2	17	28367840		SARM1, VTN			ENSG00000004139, ENSG00000109072			rs704-A	0	704	missense_variant	0	0.467	9E-27	26.0458		0.26	[0.22-0.3] unit increase	Affymetrix [10572788] (imputed)	N	0	0	1	0	1	0	1	1
rs704	2023-06-23	35870639	Surapaneni A	2022-07-21	Kidney Int	www.ncbi.nlm.nih.gov/pubmed/35870639	Identification of 969 protein quantitative trait loci in an African American population with kidney disease attributed to hypertension.	Ankyrin repeat and SOCS box protein 13 level in Chronic kidney disease with hypertension and no diabetes (21234_7)	466 African American individuals		17q11.2	17	28367840		SARM1, VTN			ENSG00000004139, ENSG00000109072			rs704-A	0	704	missense_variant	0	0.56	5E-12	11.301		0.42	[0.3-0.54] unit increase	Illumina [14870897] (imputed)	N	0	0	1	0	1	0	1	1
rs704	2018-11-16	30072576	Emilsson V	2018-08-02	Science	www.ncbi.nlm.nih.gov/pubmed/30072576	Co-regulatory networks of human serum proteins link genetics to disease.	Blood protein levels	3,200 European ancestry individuals		17q11.2	17	28367840	NR	SARM1, VTN			ENSG00000004139, ENSG00000109072			rs704-A	0	704	missense_variant	0	0.512031	2E-34	33.699	(GCK, 12960_9_3)	0.29276	[0.25-0.34] unit increase	Illumina [> 1000000] (imputed)	N	0	0	1	0	1	0	1	1
rs704	2022-02-15	35078996	Gudjonsson A	2022-01-25	Nat Commun	www.ncbi.nlm.nih.gov/pubmed/35078996	A genome-wide association study of serum proteins reveals shared loci with common diseases.	Serum levels of protein MPP6	5,359 Icelandic ancestry individuals		17q11.2	17	28367840		SARM1, VTN			ENSG00000004139, ENSG00000109072			rs704-G	0	704	missense_variant	0	0.4928	1E-81	81		0.332435	[0.3-0.37] unit decrease	Illumina [7506463] (imputed)	N	0	0	1	0	1	0	1	1
rs704	2023-01-10	29875488	Sun BB	2018-06-06	Nature	www.ncbi.nlm.nih.gov/pubmed/29875488	Genomic atlas of the human plasma proteome.	C-type lectin domain family 2 member D levels (CLEC2D.7054.87.3)	3,301 European ancestry individuals		17q11.2	17	28367840		SARM1, VTN			ENSG00000004139, ENSG00000109072			rs704-A	0	704	missense_variant	0	0.467	1E-32	32		0.29	[0.25-0.33] unit increase	Affymetrix [10572788] (imputed)	N	0	0	1	0	1	0	1	1
rs704	2022-02-15	35078996	Gudjonsson A	2022-01-25	Nat Commun	www.ncbi.nlm.nih.gov/pubmed/35078996	A genome-wide association study of serum proteins reveals shared loci with common diseases.	Serum levels of protein LDOC1	5,350 Icelandic ancestry individuals		17q11.2	17	28367840		SARM1, VTN			ENSG00000004139, ENSG00000109072			rs704-G	0	704	missense_variant	0	0.4928	2E-82	81.699		0.329462	[0.3-0.36] unit decrease	Illumina [7506463] (imputed)	N	0	0	1	0	1	0	1	1
rs704	2023-04-03	34648354	Pietzner M	2021-11-12	Science	www.ncbi.nlm.nih.gov/pubmed/34648354	Mapping the proteo-genomic convergence of human diseases.	Breast cancer anti-estrogen resistance protein 3 levels	10,708 European ancestry individuals		17q11.2	17	28367840		SARM1, VTN			ENSG00000004139, ENSG00000109072			rs704-A	0	704	missense_variant	0	0.47	8E-65	64.0969		0.217	[0.19-0.24] unit decrease	Affymetrix, Illumina [10200000] (imputed)	N	0	0	1	0	1	0	1	1
rs704	2015-04-23	25080503	Kwan JS	2014-07-30	Hum Mol Genet	www.ncbi.nlm.nih.gov/pubmed/25080503	Meta-analysis of genome-wide association studies identifies two loci associated with circulating osteoprotegerin levels.	Osteoprotegerin levels	4,158 European ancestry males, 531 South Tyrol males, 4,253 European ancestry females, 692 South Tyrol females, 702 Han Chinese ancestry females		17q11.2	17	28367840	MIR4723, VTN, IFT20, SARM1, TNFAIP1, SLC46A1, TMEM199, SEBOX, FLJ40504, POLDIP2, TMEM97	SARM1, VTN			ENSG00000004139, ENSG00000109072			rs704-A	0	704	missense_variant	0	0.494	1E-9	9	(Sex-combined)	0.03	[0.020-0.040] unit decrease	Affymetrix, Illumina [up to 2544063] (imputed)	N	0	0	1	0	1	0	1	1
rs704	2023-06-23	35870639	Surapaneni A	2022-07-21	Kidney Int	www.ncbi.nlm.nih.gov/pubmed/35870639	Identification of 969 protein quantitative trait loci in an African American population with kidney disease attributed to hypertension.	Heat shock 70 kDa protein 1A level in Chronic kidney disease with hypertension and no diabetes (11157_35)	466 African American individuals		17q11.2	17	28367840		SARM1, VTN			ENSG00000004139, ENSG00000109072			rs704-A	0	704	missense_variant	0	0.56	4E-29	28.3979		0.64	[0.52-0.76] unit increase	Illumina [14870897] (imputed)	N	0	0	1	0	1	0	1	1
rs704	2023-06-23	35870639	Surapaneni A	2022-07-21	Kidney Int	www.ncbi.nlm.nih.gov/pubmed/35870639	Identification of 969 protein quantitative trait loci in an African American population with kidney disease attributed to hypertension.	Noelin-3 level in Chronic kidney disease with hypertension and no diabetes (11143_32)	466 African American individuals		17q11.2	17	28367840		SARM1, VTN			ENSG00000004139, ENSG00000109072			rs704-A	0	704	missense_variant	0	0.56	4E-13	12.3979		0.44	[0.32-0.56] unit increase	Illumina [14870897] (imputed)	N	0	0	1	0	1	0	1	1
rs704	2018-11-16	30072576	Emilsson V	2018-08-02	Science	www.ncbi.nlm.nih.gov/pubmed/30072576	Co-regulatory networks of human serum proteins link genetics to disease.	Blood protein levels	3,200 European ancestry individuals		17q11.2	17	28367840	NR	SARM1, VTN			ENSG00000004139, ENSG00000109072			rs704-A	0	704	missense_variant	0	0.512031	4E-23	22.3979	(JAM2, 2997_8_1)	0.234164	[0.19-0.28] unit decrease	Illumina [> 1000000] (imputed)	N	0	0	1	0	1	0	1	1
rs704	2022-02-15	35078996	Gudjonsson A	2022-01-25	Nat Commun	www.ncbi.nlm.nih.gov/pubmed/35078996	A genome-wide association study of serum proteins reveals shared loci with common diseases.	Serum levels of protein DPEP1	5,361 Icelandic ancestry individuals		17q11.2	17	28367840		SARM1, VTN			ENSG00000004139, ENSG00000109072			rs704-G	0	704	missense_variant	0	0.4928	1E-13	13		0.133029	[0.098-0.168] unit increase	Illumina [7506463] (imputed)	N	0	0	1	0	1	0	1	1
rs704	2023-06-23	35870639	Surapaneni A	2022-07-21	Kidney Int	www.ncbi.nlm.nih.gov/pubmed/35870639	Identification of 969 protein quantitative trait loci in an African American population with kidney disease attributed to hypertension.	Uroplakin-3b-like protein level in Chronic kidney disease with hypertension and no diabetes (6633_43)	466 African American individuals		17q11.2	17	28367840		SARM1, VTN			ENSG00000004139, ENSG00000109072			rs704-A	0	704	missense_variant	0	0.56	2E-15	14.699		0.48	[0.36-0.6] unit increase	Illumina [14870897] (imputed)	N	0	0	1	0	1	0	1	1
rs704	2018-11-16	30072576	Emilsson V	2018-08-02	Science	www.ncbi.nlm.nih.gov/pubmed/30072576	Co-regulatory networks of human serum proteins link genetics to disease.	Blood protein levels	3,200 European ancestry individuals		17q11.2	17	28367840	NR	SARM1, VTN			ENSG00000004139, ENSG00000109072			rs704-A	0	704	missense_variant	0	0.512031	9E-11	10.0458	(KLRC4, 10552_88_3)	0.160212	[0.11-0.21] unit increase	Illumina [> 1000000] (imputed)	N	0	0	1	0	1	0	1	1
rs704	2018-11-16	30072576	Emilsson V	2018-08-02	Science	www.ncbi.nlm.nih.gov/pubmed/30072576	Co-regulatory networks of human serum proteins link genetics to disease.	Blood protein levels	3,200 European ancestry individuals		17q11.2	17	28367840	NR	SARM1, VTN			ENSG00000004139, ENSG00000109072			rs704-A	0	704	missense_variant	0	0.512031	8E-10	9.09691	(TPM3, 9890_8_3)	0.147997	[0.1-0.2] unit increase	Illumina [> 1000000] (imputed)	N	0	0	1	0	1	0	1	1
rs704	2022-02-15	35078996	Gudjonsson A	2022-01-25	Nat Commun	www.ncbi.nlm.nih.gov/pubmed/35078996	A genome-wide association study of serum proteins reveals shared loci with common diseases.	Serum levels of protein NR1H2	5,362 Icelandic ancestry individuals		17q11.2	17	28367840		SARM1, VTN			ENSG00000004139, ENSG00000109072			rs704-G	0	704	missense_variant	0	0.4928	2E-263	262.699		0.563103	[0.53-0.59] unit decrease	Illumina [7506463] (imputed)	N	0	0	1	0	1	0	1	1
rs704	2022-11-17	34887591	Graham SE	2021-12-09	Nature	www.ncbi.nlm.nih.gov/pubmed/34887591	The power of genetic diversity in genome-wide association studies of lipids.	Triglyceride levels	1,320,016 European ancestry individuals		17q11.2	17	28367840		SARM1, VTN			ENSG00000004139, ENSG00000109072			rs704-A	0	704	missense_variant	0	0.476852	7E-11	10.1549		0.0111031	[0.0084-0.0138] unit decrease	NR [52000000] (imputed)	N	0	0	1	0	1	0	1	1
rs704	2018-11-16	30072576	Emilsson V	2018-08-02	Science	www.ncbi.nlm.nih.gov/pubmed/30072576	Co-regulatory networks of human serum proteins link genetics to disease.	Blood protein levels	3,200 European ancestry individuals		17q11.2	17	28367840	NR	SARM1, VTN			ENSG00000004139, ENSG00000109072			rs704-A	0	704	missense_variant	0	0.512031	2E-10	9.69897	(EFNA2, 10801_11_3)	0.149384	[0.1-0.19] unit decrease	Illumina [> 1000000] (imputed)	N	0	0	1	0	1	0	1	1
rs704	2022-02-15	35078996	Gudjonsson A	2022-01-25	Nat Commun	www.ncbi.nlm.nih.gov/pubmed/35078996	A genome-wide association study of serum proteins reveals shared loci with common diseases.	Serum levels of protein IL22	5,359 Icelandic ancestry individuals		17q11.2	17	28367840		SARM1, VTN			ENSG00000004139, ENSG00000109072			rs704-G	0	704	missense_variant	0	0.4928	1E-30	30		0.209037	[0.17-0.24] unit increase	Illumina [7506463] (imputed)	N	0	0	1	0	1	0	1	1
rs704	2022-02-15	35078996	Gudjonsson A	2022-01-25	Nat Commun	www.ncbi.nlm.nih.gov/pubmed/35078996	A genome-wide association study of serum proteins reveals shared loci with common diseases.	Serum levels of protein PVRIG	5,348 Icelandic ancestry individuals		17q11.2	17	28367840		SARM1, VTN			ENSG00000004139, ENSG00000109072			rs704-G	0	704	missense_variant	0	0.4928	2E-31	30.699		0.202835	[0.17-0.24] unit increase	Illumina [7506463] (imputed)	N	0	0	1	0	1	0	1	1
rs704	2023-06-23	35870639	Surapaneni A	2022-07-21	Kidney Int	www.ncbi.nlm.nih.gov/pubmed/35870639	Identification of 969 protein quantitative trait loci in an African American population with kidney disease attributed to hypertension.	Myeloid leukemia factor 1 level in Chronic kidney disease with hypertension and no diabetes (17820_170)	466 African American individuals		17q11.2	17	28367840		SARM1, VTN			ENSG00000004139, ENSG00000109072			rs704-A	0	704	missense_variant	0	0.56	5E-31	30.301		0.66	[0.54-0.78] unit decrease	Illumina [14870897] (imputed)	N	0	0	1	0	1	0	1	1
rs704	2018-11-16	30072576	Emilsson V	2018-08-02	Science	www.ncbi.nlm.nih.gov/pubmed/30072576	Co-regulatory networks of human serum proteins link genetics to disease.	Blood protein levels	3,200 European ancestry individuals		17q11.2	17	28367840	NR	SARM1, VTN			ENSG00000004139, ENSG00000109072			rs704-A	0	704	missense_variant	0	0.512031	2E-44	43.699	(DYRK3, 4359_87_1)	0.325194	[0.28-0.37] unit decrease	Illumina [> 1000000] (imputed)	N	0	0	1	0	1	0	1	1
rs704	2022-02-15	35078996	Gudjonsson A	2022-01-25	Nat Commun	www.ncbi.nlm.nih.gov/pubmed/35078996	A genome-wide association study of serum proteins reveals shared loci with common diseases.	Serum levels of protein MUC1	5,359 Icelandic ancestry individuals		17q11.2	17	28367840		SARM1, VTN			ENSG00000004139, ENSG00000109072			rs704-G	0	704	missense_variant	0	0.4928	5E-46	45.301		0.257257	[0.22-0.29] unit decrease	Illumina [7506463] (imputed)	N	0	0	1	0	1	0	1	1
rs704	2023-06-23	35870639	Surapaneni A	2022-07-21	Kidney Int	www.ncbi.nlm.nih.gov/pubmed/35870639	Identification of 969 protein quantitative trait loci in an African American population with kidney disease attributed to hypertension.	LIM domain only transcription factor protein 4 level in Chronic kidney disease with hypertension and no diabetes (23284_5)	466 African American individuals		17q11.2	17	28367840		SARM1, VTN			ENSG00000004139, ENSG00000109072			rs704-A	0	704	missense_variant	0	0.56	8E-13	12.0969		0.44	[0.32-0.56] unit increase	Illumina [14870897] (imputed)	N	0	0	1	0	1	0	1	1
rs704	2018-11-16	30072576	Emilsson V	2018-08-02	Science	www.ncbi.nlm.nih.gov/pubmed/30072576	Co-regulatory networks of human serum proteins link genetics to disease.	Blood protein levels	3,200 European ancestry individuals		17q11.2	17	28367840	NR	SARM1, VTN			ENSG00000004139, ENSG00000109072			rs704-A	0	704	missense_variant	0	0.512031	5E-207	206.301	(AIP, 3839_60_2)	0.700762	[0.66-0.74] unit increase	Illumina [> 1000000] (imputed)	N	0	0	1	0	1	0	1	1
rs704	2022-02-15	35078996	Gudjonsson A	2022-01-25	Nat Commun	www.ncbi.nlm.nih.gov/pubmed/35078996	A genome-wide association study of serum proteins reveals shared loci with common diseases.	Serum levels of protein GDA	5,361 Icelandic ancestry individuals		17q11.2	17	28367840		SARM1, VTN			ENSG00000004139, ENSG00000109072			rs704-G	0	704	missense_variant	0	0.4928	8E-40	39.0969		0.237909	[0.2-0.27] unit increase	Illumina [7506463] (imputed)	N	0	0	1	0	1	0	1	1
rs704	2022-02-15	35078996	Gudjonsson A	2022-01-25	Nat Commun	www.ncbi.nlm.nih.gov/pubmed/35078996	A genome-wide association study of serum proteins reveals shared loci with common diseases.	Serum levels of protein SECTM1	5,362 Icelandic ancestry individuals		17q11.2	17	28367840		SARM1, VTN			ENSG00000004139, ENSG00000109072			rs704-G	0	704	missense_variant	0	0.4928	4E-31	30.3979		0.211859	[0.18-0.25] unit increase	Illumina [7506463] (imputed)	N	0	0	1	0	1	0	1	1
rs704	2023-04-03	34648354	Pietzner M	2021-11-12	Science	www.ncbi.nlm.nih.gov/pubmed/34648354	Mapping the proteo-genomic convergence of human diseases.	Protein NDRG4 levels	10,708 European ancestry individuals		17q11.2	17	28367840		SARM1, VTN			ENSG00000004139, ENSG00000109072			rs704-A	0	704	missense_variant	0	0.47	5E-16	15.301		0.11	[0.083-0.137] unit decrease	Affymetrix, Illumina [10200000] (imputed)	N	0	0	1	0	1	0	1	1
rs704	2022-02-15	35078996	Gudjonsson A	2022-01-25	Nat Commun	www.ncbi.nlm.nih.gov/pubmed/35078996	A genome-wide association study of serum proteins reveals shared loci with common diseases.	Serum levels of protein TESC	5,355 Icelandic ancestry individuals		17q11.2	17	28367840		SARM1, VTN			ENSG00000004139, ENSG00000109072			rs704-G	0	704	missense_variant	0	0.4928	3E-21	20.5229		0.174051	[0.14-0.21] unit decrease	Illumina [7506463] (imputed)	N	0	0	1	0	1	0	1	1
rs704	2018-11-16	30072576	Emilsson V	2018-08-02	Science	www.ncbi.nlm.nih.gov/pubmed/30072576	Co-regulatory networks of human serum proteins link genetics to disease.	Blood protein levels	3,200 European ancestry individuals		17q11.2	17	28367840	NR	SARM1, VTN			ENSG00000004139, ENSG00000109072			rs704-A	0	704	missense_variant	0	0.512031	2E-55	54.699	(MASP1, 3605_77_4)	0.358364	[0.31-0.4] unit decrease	Illumina [> 1000000] (imputed)	N	0	0	1	0	1	0	1	1
rs704	2018-11-16	30072576	Emilsson V	2018-08-02	Science	www.ncbi.nlm.nih.gov/pubmed/30072576	Co-regulatory networks of human serum proteins link genetics to disease.	Blood protein levels	3,200 European ancestry individuals		17q11.2	17	28367840	NR	SARM1, VTN			ENSG00000004139, ENSG00000109072			rs704-A	0	704	missense_variant	0	0.512031	4E-202	201.398	(HTR6, 13561_5_3)	0.676713	[0.64-0.72] unit decrease	Illumina [> 1000000] (imputed)	N	0	0	1	0	1	0	1	1
rs704	2018-11-16	30072576	Emilsson V	2018-08-02	Science	www.ncbi.nlm.nih.gov/pubmed/30072576	Co-regulatory networks of human serum proteins link genetics to disease.	Blood protein levels	3,200 European ancestry individuals		17q11.2	17	28367840	NR	SARM1, VTN			ENSG00000004139, ENSG00000109072			rs704-A	0	704	missense_variant	0	0.512031	2E-28	27.699	(USP21, 12681_63_3)	0.259385	[0.21-0.3] unit increase	Illumina [> 1000000] (imputed)	N	0	0	1	0	1	0	1	1
rs704	2023-04-03	34648354	Pietzner M	2021-11-12	Science	www.ncbi.nlm.nih.gov/pubmed/34648354	Mapping the proteo-genomic convergence of human diseases.	Probable ATP-dependent RNA helicase DDX46 levels	10,708 European ancestry individuals		17q11.2	17	28367840		SARM1, VTN			ENSG00000004139, ENSG00000109072			rs704-A	0	704	missense_variant	0	0.47	3E-34	33.5229		0.162	[0.14-0.19] unit increase	Affymetrix, Illumina [10200000] (imputed)	N	0	0	1	0	1	0	1	1
rs704	2018-11-16	30072576	Emilsson V	2018-08-02	Science	www.ncbi.nlm.nih.gov/pubmed/30072576	Co-regulatory networks of human serum proteins link genetics to disease.	Blood protein levels	3,200 European ancestry individuals		17q11.2	17	28367840	NR	SARM1, VTN			ENSG00000004139, ENSG00000109072			rs704-A	0	704	missense_variant	0	0.512031	1E-31	31	(PRSS27, 3624_3_4)	0.274279	[0.23-0.32] unit decrease	Illumina [> 1000000] (imputed)	N	0	0	1	0	1	0	1	1
rs704	2022-02-15	35078996	Gudjonsson A	2022-01-25	Nat Commun	www.ncbi.nlm.nih.gov/pubmed/35078996	A genome-wide association study of serum proteins reveals shared loci with common diseases.	Serum levels of protein APOL1	5,360 Icelandic ancestry individuals		17q11.2	17	28367840		SARM1, VTN			ENSG00000004139, ENSG00000109072			rs704-G	0	704	missense_variant	0	0.4928	5E-107	106.301		0.386652	[0.35-0.42] unit decrease	Illumina [7506463] (imputed)	N	0	0	1	0	1	0	1	1
rs704	2022-02-15	35078996	Gudjonsson A	2022-01-25	Nat Commun	www.ncbi.nlm.nih.gov/pubmed/35078996	A genome-wide association study of serum proteins reveals shared loci with common diseases.	Serum levels of protein TEX29	5,345 Icelandic ancestry individuals		17q11.2	17	28367840		SARM1, VTN			ENSG00000004139, ENSG00000109072			rs704-G	0	704	missense_variant	0	0.4928	4E-20	19.3979		0.157319	[0.12-0.19] unit decrease	Illumina [7506463] (imputed)	N	0	0	1	0	1	0	1	1
rs704	2023-04-03	34648354	Pietzner M	2021-11-12	Science	www.ncbi.nlm.nih.gov/pubmed/34648354	Mapping the proteo-genomic convergence of human diseases.	Transmembrane protein 52B levels	10,708 European ancestry individuals		17q11.2	17	28367840		SARM1, VTN			ENSG00000004139, ENSG00000109072			rs704-A	0	704	missense_variant	0	0.47	6E-40	39.2218		0.176	[0.15-0.2] unit decrease	Affymetrix, Illumina [10200000] (imputed)	N	0	0	1	0	1	0	1	1
rs704	2018-11-16	30072576	Emilsson V	2018-08-02	Science	www.ncbi.nlm.nih.gov/pubmed/30072576	Co-regulatory networks of human serum proteins link genetics to disease.	Blood protein levels	3,200 European ancestry individuals		17q11.2	17	28367840	NR	SARM1, VTN			ENSG00000004139, ENSG00000109072			rs704-A	0	704	missense_variant	0	0.512031	1E-12	12	(CSTL1, 6368_9_3)	0.170438	[0.12-0.22] unit decrease	Illumina [> 1000000] (imputed)	N	0	0	1	0	1	0	1	1
rs704	2022-04-27	35213538	Richardson TG	2022-02-25	PLoS Biol	www.ncbi.nlm.nih.gov/pubmed/35213538	Characterising metabolomic signatures of lipid-modifying therapies through drug target mendelian randomisation.	Cholesteryl esters to total lipids ratio in small HDL	115,082 European ancestry individuals		17q11.2	17	28367840		SARM1, VTN			ENSG00000004139, ENSG00000109072			rs704-G	0	704	missense_variant	0	0.523974	4E-10	9.39794		0.025189	[0.017-0.033] unit decrease	NR [11722792] (imputed)	N	0	0	1	0	1	0	1	1
rs704	2023-01-10	29875488	Sun BB	2018-06-06	Nature	www.ncbi.nlm.nih.gov/pubmed/29875488	Genomic atlas of the human plasma proteome.	Growth/differentiation factor 5 levels (GDF5.2752.62.2)	3,301 European ancestry individuals		17q11.2	17	28367840		SARM1, VTN			ENSG00000004139, ENSG00000109072			rs704-A	0	704	missense_variant	0	0.467	7E-391	390.155		0.84	[0.8-0.88] unit increase	Affymetrix [10572788] (imputed)	N	0	0	1	0	1	0	1	1
rs704	2022-09-27	34814699	Katz DH	2021-11-24	Circulation	www.ncbi.nlm.nih.gov/pubmed/34814699	Whole Genome Sequence Analysis of the Plasma Proteome in Black Adults Provides Novel Insights Into Cardiovascular Disease.	Mucin-1 levels	1,852 African American or Afro-Caribbean individuals	1,688 African American or Afro-Caribbean, Hispanic or Latin American, Asian ancestry, European ancestry individuals	17q11.2	17	28367840		SARM1, VTN			ENSG00000004139, ENSG00000109072			rs704-?	0	704	missense_variant	0	NR	1E-37	37		0.31	[0.27-0.35] unit decrease	Illumina [NR]	N	0	0	1	0	1	0	1	1
rs704	2023-01-10	29875488	Sun BB	2018-06-06	Nature	www.ncbi.nlm.nih.gov/pubmed/29875488	Genomic atlas of the human plasma proteome.	Cysteine-rich hydrophobic domain-containing protein 2 levels (CHIC2.10914.4.3)	3,301 European ancestry individuals		17q11.2	17	28367840		SARM1, VTN			ENSG00000004139, ENSG00000109072			rs704-A	0	704	missense_variant	0	0.467	8E-13	12.0969		0.18	[0.14-0.22] unit increase	Affymetrix [10572788] (imputed)	N	0	0	1	0	1	0	1	1
rs704	2018-11-16	30072576	Emilsson V	2018-08-02	Science	www.ncbi.nlm.nih.gov/pubmed/30072576	Co-regulatory networks of human serum proteins link genetics to disease.	Blood protein levels	3,200 European ancestry individuals		17q11.2	17	28367840	NR	SARM1, VTN			ENSG00000004139, ENSG00000109072			rs704-A	0	704	missense_variant	0	0.512031	1E-23	23	(HERC5, 12934_1_3)	0.235731	[0.19-0.28] unit decrease	Illumina [> 1000000] (imputed)	N	0	0	1	0	1	0	1	1
rs704	2018-11-16	30072576	Emilsson V	2018-08-02	Science	www.ncbi.nlm.nih.gov/pubmed/30072576	Co-regulatory networks of human serum proteins link genetics to disease.	Blood protein levels	3,200 European ancestry individuals		17q11.2	17	28367840	NR	SARM1, VTN			ENSG00000004139, ENSG00000109072			rs704-A	0	704	missense_variant	0	0.512031	6E-229	228.222	(FAM171A2, 13479_8_3)	0.71292	[0.67-0.75] unit increase	Illumina [> 1000000] (imputed)	N	0	0	1	0	1	0	1	1
rs704	2023-01-10	29875488	Sun BB	2018-06-06	Nature	www.ncbi.nlm.nih.gov/pubmed/29875488	Genomic atlas of the human plasma proteome.	MAP kinase-activated protein kinase 5 levels (MAPKAPK5.8382.47.3)	3,301 European ancestry individuals		17q11.2	17	28367840		SARM1, VTN			ENSG00000004139, ENSG00000109072			rs704-A	0	704	missense_variant	0	0.467	6E-181	180.222		0.63	[0.59-0.67] unit increase	Affymetrix [10572788] (imputed)	N	0	0	1	0	1	0	1	1
rs704	2023-06-23	35870639	Surapaneni A	2022-07-21	Kidney Int	www.ncbi.nlm.nih.gov/pubmed/35870639	Identification of 969 protein quantitative trait loci in an African American population with kidney disease attributed to hypertension.	Protein zwilch homolog level in Chronic kidney disease with hypertension and no diabetes (18302_204)	466 African American individuals		17q11.2	17	28367840		SARM1, VTN			ENSG00000004139, ENSG00000109072			rs704-A	0	704	missense_variant	0	0.56	1E-23	23		0.58	[0.46-0.7] unit increase	Illumina [14870897] (imputed)	N	0	0	1	0	1	0	1	1
rs704	2018-11-16	30072576	Emilsson V	2018-08-02	Science	www.ncbi.nlm.nih.gov/pubmed/30072576	Co-regulatory networks of human serum proteins link genetics to disease.	Blood protein levels	3,200 European ancestry individuals		17q11.2	17	28367840	NR	SARM1, VTN			ENSG00000004139, ENSG00000109072			rs704-A	0	704	missense_variant	0	0.512031	2E-9	8.69897	(RBBP9, 10064_12_3)	0.141063	[0.095-0.187] unit increase	Illumina [> 1000000] (imputed)	N	0	0	1	0	1	0	1	1
rs704	2022-02-15	35078996	Gudjonsson A	2022-01-25	Nat Commun	www.ncbi.nlm.nih.gov/pubmed/35078996	A genome-wide association study of serum proteins reveals shared loci with common diseases.	Serum levels of protein COPS2	5,368 Icelandic ancestry individuals		17q11.2	17	28367840		SARM1, VTN			ENSG00000004139, ENSG00000109072			rs704-G	0	704	missense_variant	0	0.4928	2E-280	279.699		0.593948	[0.56-0.63] unit decrease	Illumina [7506463] (imputed)	N	0	0	1	0	1	0	1	1
rs704	2023-06-23	35870639	Surapaneni A	2022-07-21	Kidney Int	www.ncbi.nlm.nih.gov/pubmed/35870639	Identification of 969 protein quantitative trait loci in an African American population with kidney disease attributed to hypertension.	GTP-binding protein SAR1b level in Chronic kidney disease with hypertension and no diabetes (21220_11)	466 African American individuals		17q11.2	17	28367840		SARM1, VTN			ENSG00000004139, ENSG00000109072			rs704-A	0	704	missense_variant	0	0.56	6E-111	110.222		1	[0.92-1.08] unit increase	Illumina [14870897] (imputed)	N	0	0	1	0	1	0	1	1
rs704	2022-02-15	35078996	Gudjonsson A	2022-01-25	Nat Commun	www.ncbi.nlm.nih.gov/pubmed/35078996	A genome-wide association study of serum proteins reveals shared loci with common diseases.	Serum levels of protein KRTDAP	5,359 Icelandic ancestry individuals		17q11.2	17	28367840		SARM1, VTN			ENSG00000004139, ENSG00000109072			rs704-G	0	704	missense_variant	0	0.4928	2E-102	101.699		0.363088	[0.33-0.4] unit decrease	Illumina [7506463] (imputed)	N	0	0	1	0	1	0	1	1
rs704	2023-06-23	35870639	Surapaneni A	2022-07-21	Kidney Int	www.ncbi.nlm.nih.gov/pubmed/35870639	Identification of 969 protein quantitative trait loci in an African American population with kidney disease attributed to hypertension.	Ras-related protein Rab-17 level in Chronic kidney disease with hypertension and no diabetes (11118_107)	466 African American individuals		17q11.2	17	28367840		SARM1, VTN			ENSG00000004139, ENSG00000109072			rs704-A	0	704	missense_variant	0	0.56	4E-12	11.3979		0.42	[0.3-0.54] unit increase	Illumina [14870897] (imputed)	N	0	0	1	0	1	0	1	1
rs704	2023-06-23	35870639	Surapaneni A	2022-07-21	Kidney Int	www.ncbi.nlm.nih.gov/pubmed/35870639	Identification of 969 protein quantitative trait loci in an African American population with kidney disease attributed to hypertension.	Cyclin-dependent kinase 5:Cyclin-dependent kinase 5 activator 1 complex level in Chronic kidney disease with hypertension and no diabetes (3358_51)	466 African American individuals		17q11.2	17	28367840		SARM1, VTN			ENSG00000004139, ENSG00000109072			rs704-A	0	704	missense_variant	0	0.56	5E-24	23.301		0.59	[0.47-0.71] unit increase	Illumina [14870897] (imputed)	N	0	0	1	0	1	0	1	1
rs704	2018-11-16	30072576	Emilsson V	2018-08-02	Science	www.ncbi.nlm.nih.gov/pubmed/30072576	Co-regulatory networks of human serum proteins link genetics to disease.	Blood protein levels	3,200 European ancestry individuals		17q11.2	17	28367840	NR	SARM1, VTN			ENSG00000004139, ENSG00000109072			rs704-A	0	704	missense_variant	0	0.512031	2E-9	8.69897	(CDC34, 12532_28_3)	0.143242	[0.096-0.19] unit increase	Illumina [> 1000000] (imputed)	N	0	0	1	0	1	0	1	1
rs704	2023-04-03	34648354	Pietzner M	2021-11-12	Science	www.ncbi.nlm.nih.gov/pubmed/34648354	Mapping the proteo-genomic convergence of human diseases.	Transcription factor TFIIIB component B homolog levels	10,708 European ancestry individuals		17q11.2	17	28367840		SARM1, VTN			ENSG00000004139, ENSG00000109072			rs704-A	0	704	missense_variant	0	0.47	5E-65	64.301		0.22	[0.19-0.25] unit decrease	Affymetrix, Illumina [10200000] (imputed)	N	0	0	1	0	1	0	1	1
rs704	2018-11-16	30072576	Emilsson V	2018-08-02	Science	www.ncbi.nlm.nih.gov/pubmed/30072576	Co-regulatory networks of human serum proteins link genetics to disease.	Blood protein levels	3,200 European ancestry individuals		17q11.2	17	28367840	NR	SARM1, VTN			ENSG00000004139, ENSG00000109072			rs704-A	0	704	missense_variant	0	0.512031	3E-41	40.5229	(C5orf63, 13378_80_3)	0.308072	[0.26-0.35] unit decrease	Illumina [> 1000000] (imputed)	N	0	0	1	0	1	0	1	1
rs704	2022-02-15	35078996	Gudjonsson A	2022-01-25	Nat Commun	www.ncbi.nlm.nih.gov/pubmed/35078996	A genome-wide association study of serum proteins reveals shared loci with common diseases.	Serum levels of protein NAPB	5,344 Icelandic ancestry individuals		17q11.2	17	28367840		SARM1, VTN			ENSG00000004139, ENSG00000109072			rs704-G	0	704	missense_variant	0	0.4928	7E-25	24.1549		0.180756	[0.15-0.22] unit decrease	Illumina [7506463] (imputed)	N	0	0	1	0	1	0	1	1
rs704	2023-04-03	34648354	Pietzner M	2021-11-12	Science	www.ncbi.nlm.nih.gov/pubmed/34648354	Mapping the proteo-genomic convergence of human diseases.	N-acetyltransferase 14 levels	10,708 European ancestry individuals		17q11.2	17	28367840		SARM1, VTN			ENSG00000004139, ENSG00000109072			rs704-A	0	704	missense_variant	0	0.47	1E-58	58		0.215	[0.19-0.24] unit decrease	Affymetrix, Illumina [10200000] (imputed)	N	0	0	1	0	1	0	1	1
rs704	2018-11-16	30072576	Emilsson V	2018-08-02	Science	www.ncbi.nlm.nih.gov/pubmed/30072576	Co-regulatory networks of human serum proteins link genetics to disease.	Blood protein levels	3,200 European ancestry individuals		17q11.2	17	28367840	NR	SARM1, VTN			ENSG00000004139, ENSG00000109072			rs704-A	0	704	missense_variant	0	0.512031	3E-31	30.5229	(DDX46, 14216_35_3)	0.281245	[0.23-0.33] unit increase	Illumina [> 1000000] (imputed)	N	0	0	1	0	1	0	1	1
rs704	2023-06-23	35870639	Surapaneni A	2022-07-21	Kidney Int	www.ncbi.nlm.nih.gov/pubmed/35870639	Identification of 969 protein quantitative trait loci in an African American population with kidney disease attributed to hypertension.	G2/mitotic-specific cyclin-B2 level in Chronic kidney disease with hypertension and no diabetes (18208_3)	466 African American individuals		17q11.2	17	28367840		SARM1, VTN			ENSG00000004139, ENSG00000109072			rs704-A	0	704	missense_variant	0	0.56	8E-18	17.0969		0.51	[0.39-0.63] unit increase	Illumina [14870897] (imputed)	N	0	0	1	0	1	0	1	1
rs704	2018-11-16	30072576	Emilsson V	2018-08-02	Science	www.ncbi.nlm.nih.gov/pubmed/30072576	Co-regulatory networks of human serum proteins link genetics to disease.	Blood protein levels	3,200 European ancestry individuals		17q11.2	17	28367840	NR	SARM1, VTN			ENSG00000004139, ENSG00000109072			rs704-A	0	704	missense_variant	0	0.512031	7E-44	43.1549	(LOC652493, 6561_77_3)	0.331367	[0.29-0.38] unit increase	Illumina [> 1000000] (imputed)	N	0	0	1	0	1	0	1	1
rs704	2022-02-15	35078996	Gudjonsson A	2022-01-25	Nat Commun	www.ncbi.nlm.nih.gov/pubmed/35078996	A genome-wide association study of serum proteins reveals shared loci with common diseases.	Serum levels of protein SMPDL3A	5,348 Icelandic ancestry individuals		17q11.2	17	28367840		SARM1, VTN			ENSG00000004139, ENSG00000109072			rs704-G	0	704	missense_variant	0	0.4928	5E-39	38.301		0.2256	[0.19-0.26] unit increase	Illumina [7506463] (imputed)	N	0	0	1	0	1	0	1	1
rs704	2018-11-16	30072576	Emilsson V	2018-08-02	Science	www.ncbi.nlm.nih.gov/pubmed/30072576	Co-regulatory networks of human serum proteins link genetics to disease.	Blood protein levels	3,200 European ancestry individuals		17q11.2	17	28367840	NR	SARM1, VTN			ENSG00000004139, ENSG00000109072			rs704-A	0	704	missense_variant	0	0.512031	3E-28	27.5229	(PTPRH, 11222_62_3)	0.264014	[0.22-0.31] unit decrease	Illumina [> 1000000] (imputed)	N	0	0	1	0	1	0	1	1
rs704	2018-11-16	30072576	Emilsson V	2018-08-02	Science	www.ncbi.nlm.nih.gov/pubmed/30072576	Co-regulatory networks of human serum proteins link genetics to disease.	Blood protein levels	3,200 European ancestry individuals		17q11.2	17	28367840	NR	SARM1, VTN			ENSG00000004139, ENSG00000109072			rs704-A	0	704	missense_variant	0	0.512031	2E-244	243.699	(CPN2, 6415_90_3)	0.745498	[0.71-0.79] unit decrease	Illumina [> 1000000] (imputed)	N	0	0	1	0	1	0	1	1
rs704	2018-11-16	30072576	Emilsson V	2018-08-02	Science	www.ncbi.nlm.nih.gov/pubmed/30072576	Co-regulatory networks of human serum proteins link genetics to disease.	Blood protein levels	3,200 European ancestry individuals		17q11.2	17	28367840	NR	SARM1, VTN			ENSG00000004139, ENSG00000109072			rs704-A	0	704	missense_variant	0	0.512031	1E-12	12	(ECI2, 12859_33_3)	0.173699	[0.13-0.22] unit increase	Illumina [> 1000000] (imputed)	N	0	0	1	0	1	0	1	1
rs704	2023-02-09	36224396	Yengo L	2022-10-12	Nature	www.ncbi.nlm.nih.gov/pubmed/36224396	A saturated map of common genetic variants associated with human height.	Height	5,314,291 European ancestry, Hispanic or Latin American, East Asian ancestry, African ancestry, South Asian ancestry individuals		17q11.2	17	28367840		SARM1, VTN			ENSG00000004139, ENSG00000109072			rs704-G	0	704	missense_variant	0	0.4945	5E-67	66.301		0.0107	[0.0095-0.0119] unit decrease	Affymetrix, Illumina [1385132] (imputed)	N	0	0	1	0	1	0	1	1
rs704	2022-02-15	35078996	Gudjonsson A	2022-01-25	Nat Commun	www.ncbi.nlm.nih.gov/pubmed/35078996	A genome-wide association study of serum proteins reveals shared loci with common diseases.	Serum levels of protein PCDH10	5,365 Icelandic ancestry individuals		17q11.2	17	28367840		SARM1, VTN			ENSG00000004139, ENSG00000109072			rs704-G	0	704	missense_variant	0	0.4928	1E-39	39		0.242097	[0.21-0.28] unit decrease	Illumina [7506463] (imputed)	N	0	0	1	0	1	0	1	1
rs704	2022-02-15	35078996	Gudjonsson A	2022-01-25	Nat Commun	www.ncbi.nlm.nih.gov/pubmed/35078996	A genome-wide association study of serum proteins reveals shared loci with common diseases.	Serum levels of protein JAKMIP3	5,342 Icelandic ancestry individuals		17q11.2	17	28367840		SARM1, VTN			ENSG00000004139, ENSG00000109072			rs704-G	0	704	missense_variant	0	0.4928	8E-31	30.0969		0.197339	[0.16-0.23] unit decrease	Illumina [7506463] (imputed)	N	0	0	1	0	1	0	1	1
rs704	2022-02-15	35078996	Gudjonsson A	2022-01-25	Nat Commun	www.ncbi.nlm.nih.gov/pubmed/35078996	A genome-wide association study of serum proteins reveals shared loci with common diseases.	Serum levels of protein SPSB1	5,350 Icelandic ancestry individuals		17q11.2	17	28367840		SARM1, VTN			ENSG00000004139, ENSG00000109072			rs704-G	0	704	missense_variant	0	0.4928	2E-29	28.699		0.199253	[0.16-0.23] unit increase	Illumina [7506463] (imputed)	N	0	0	1	0	1	0	1	1
rs704	2023-04-03	34648354	Pietzner M	2021-11-12	Science	www.ncbi.nlm.nih.gov/pubmed/34648354	Mapping the proteo-genomic convergence of human diseases.	Transcription factor AP-1 levels	10,708 European ancestry individuals		17q11.2	17	28367840		SARM1, VTN			ENSG00000004139, ENSG00000109072			rs704-A	0	704	missense_variant	0	0.47	7E-27	26.1549		0.146	[0.12-0.17] unit decrease	Affymetrix, Illumina [10200000] (imputed)	N	0	0	1	0	1	0	1	1
rs704	2022-02-15	35078996	Gudjonsson A	2022-01-25	Nat Commun	www.ncbi.nlm.nih.gov/pubmed/35078996	A genome-wide association study of serum proteins reveals shared loci with common diseases.	Serum levels of protein SEC11C	5,361 Icelandic ancestry individuals		17q11.2	17	28367840		SARM1, VTN			ENSG00000004139, ENSG00000109072			rs704-G	0	704	missense_variant	0	0.4928	3E-62	61.5229		0.288505	[0.25-0.32] unit decrease	Illumina [7506463] (imputed)	N	0	0	1	0	1	0	1	1
rs704	2022-02-15	35078996	Gudjonsson A	2022-01-25	Nat Commun	www.ncbi.nlm.nih.gov/pubmed/35078996	A genome-wide association study of serum proteins reveals shared loci with common diseases.	Serum levels of protein ARFGAP1	5,356 Icelandic ancestry individuals		17q11.2	17	28367840		SARM1, VTN			ENSG00000004139, ENSG00000109072			rs704-G	0	704	missense_variant	0	0.4928	3E-25	24.5229		0.184696	[0.15-0.22] unit decrease	Illumina [7506463] (imputed)	N	0	0	1	0	1	0	1	1
rs704	2018-11-16	30072576	Emilsson V	2018-08-02	Science	www.ncbi.nlm.nih.gov/pubmed/30072576	Co-regulatory networks of human serum proteins link genetics to disease.	Blood protein levels	3,200 European ancestry individuals		17q11.2	17	28367840	NR	SARM1, VTN			ENSG00000004139, ENSG00000109072			rs704-A	0	704	missense_variant	0	0.512031	9E-25	24.0458	(RRM2B, 8854_59_3)	0.253332	[0.21-0.3] unit increase	Illumina [> 1000000] (imputed)	N	0	0	1	0	1	0	1	1
rs704	2023-04-03	34648354	Pietzner M	2021-11-12	Science	www.ncbi.nlm.nih.gov/pubmed/34648354	Mapping the proteo-genomic convergence of human diseases.	MICOS complex subunit MIC10 levels	10,708 European ancestry individuals		17q11.2	17	28367840		SARM1, VTN			ENSG00000004139, ENSG00000109072			rs704-A	0	704	missense_variant	0	0.47	4E-5900	5899.4		1.203	[1.19-1.22] unit increase	Affymetrix, Illumina [10200000] (imputed)	N	0	0	1	0	1	0	1	1
rs704	2023-04-03	34648354	Pietzner M	2021-11-12	Science	www.ncbi.nlm.nih.gov/pubmed/34648354	Mapping the proteo-genomic convergence of human diseases.	BRCA2 and CDKN1A-interacting protein levels	10,708 European ancestry individuals		17q11.2	17	28367840		SARM1, VTN			ENSG00000004139, ENSG00000109072			rs704-A	0	704	missense_variant	0	0.47	1E-50	50		0.193	[0.17-0.22] unit increase	Affymetrix, Illumina [10200000] (imputed)	N	0	0	1	0	1	0	1	1
rs704	2021-12-14	34594039	Sakaue S	2021-09-30	Nat Genet	www.ncbi.nlm.nih.gov/pubmed/34594039	A cross-population atlas of genetic associations for 220 human phenotypes.	LDL cholesterol	343,621 European ancestry individuals, 72,866 East Asian ancestry individuals		17q11.2	17	28367840		SARM1, VTN			ENSG00000004139, ENSG00000109072			rs704-A	0	704	missense_variant	0	NR	5E-17	16.301		0.0182	[0.014-0.023] unit increase	Affymetrix, Illumina [20521447] (imputed)	N	0	0	1	0	1	0	1	1
rs704	2018-11-16	30072576	Emilsson V	2018-08-02	Science	www.ncbi.nlm.nih.gov/pubmed/30072576	Co-regulatory networks of human serum proteins link genetics to disease.	Blood protein levels	3,200 European ancestry individuals		17q11.2	17	28367840	NR	SARM1, VTN			ENSG00000004139, ENSG00000109072			rs704-A	0	704	missense_variant	0	0.512031	1E-25	25	(HSPA6, 13672_3_3)	0.243672	[0.2-0.29] unit increase	Illumina [> 1000000] (imputed)	N	0	0	1	0	1	0	1	1
rs704	2022-02-15	35078996	Gudjonsson A	2022-01-25	Nat Commun	www.ncbi.nlm.nih.gov/pubmed/35078996	A genome-wide association study of serum proteins reveals shared loci with common diseases.	Serum levels of protein RRAS2	5,366 Icelandic ancestry individuals		17q11.2	17	28367840		SARM1, VTN			ENSG00000004139, ENSG00000109072			rs704-G	0	704	missense_variant	0	0.4928	6E-15	14.2218		0.144568	[0.11-0.18] unit increase	Illumina [7506463] (imputed)	N	0	0	1	0	1	0	1	1
rs704	2022-10-24	36168886	Thareja G	2022-09-28	Hum Mol Genet	www.ncbi.nlm.nih.gov/pubmed/36168886	Differences and commonalities in the genetic architecture of protein quantitative trait loci in European and Arab populations.	Growth/differentiation factor 11 levels	2,935 Qatari ancestry individuals		17q11.2	17	28367840		SARM1, VTN			ENSG00000004139, ENSG00000109072			rs704-A	0	704	missense_variant	0	0.459782	1E-11	11		0.181072	[0.13-0.23] unit increase	NR [10004359]	N	0	0	1	0	1	0	1	1
rs704	2023-04-03	34648354	Pietzner M	2021-11-12	Science	www.ncbi.nlm.nih.gov/pubmed/34648354	Mapping the proteo-genomic convergence of human diseases.	Peptidoglycan recognition protein 3 levels	10,708 European ancestry individuals		17q11.2	17	28367840		SARM1, VTN			ENSG00000004139, ENSG00000109072			rs704-A	0	704	missense_variant	0	0.47	9E-18	17.0458		0.116	[0.089-0.143] unit decrease	Affymetrix, Illumina [10200000] (imputed)	N	0	0	1	0	1	0	1	1
rs704	2018-11-16	30072576	Emilsson V	2018-08-02	Science	www.ncbi.nlm.nih.gov/pubmed/30072576	Co-regulatory networks of human serum proteins link genetics to disease.	Blood protein levels	3,200 European ancestry individuals		17q11.2	17	28367840	NR	SARM1, VTN			ENSG00000004139, ENSG00000109072			rs704-A	0	704	missense_variant	0	0.512031	3E-15	14.5229	(GABBR2, 13948_50_3)	0.188363	[0.14-0.23] unit decrease	Illumina [> 1000000] (imputed)	N	0	0	1	0	1	0	1	1
rs704	2018-11-16	30072576	Emilsson V	2018-08-02	Science	www.ncbi.nlm.nih.gov/pubmed/30072576	Co-regulatory networks of human serum proteins link genetics to disease.	Blood protein levels	3,200 European ancestry individuals		17q11.2	17	28367840	NR	SARM1, VTN			ENSG00000004139, ENSG00000109072			rs704-A	0	704	missense_variant	0	0.512031	1E-12	12	(AURKB, 3346_72_2)	0.172116	[0.12-0.22] unit increase	Illumina [> 1000000] (imputed)	N	0	0	1	0	1	0	1	1
rs704	2018-11-16	30072576	Emilsson V	2018-08-02	Science	www.ncbi.nlm.nih.gov/pubmed/30072576	Co-regulatory networks of human serum proteins link genetics to disease.	Blood protein levels	3,200 European ancestry individuals		17q11.2	17	28367840	NR	SARM1, VTN			ENSG00000004139, ENSG00000109072			rs704-A	0	704	missense_variant	0	0.512031	2E-15	14.699	(MGAT4A, 9392_43_3)	0.187432	[0.14-0.23] unit decrease	Illumina [> 1000000] (imputed)	N	0	0	1	0	1	0	1	1
rs704	2022-02-15	35078996	Gudjonsson A	2022-01-25	Nat Commun	www.ncbi.nlm.nih.gov/pubmed/35078996	A genome-wide association study of serum proteins reveals shared loci with common diseases.	Serum levels of protein RRM2B	5,361 Icelandic ancestry individuals		17q11.2	17	28367840		SARM1, VTN			ENSG00000004139, ENSG00000109072			rs704-G	0	704	missense_variant	0	0.4928	2E-41	40.699		0.24374	[0.21-0.28] unit decrease	Illumina [7506463] (imputed)	N	0	0	1	0	1	0	1	1
rs704	2023-06-23	35870639	Surapaneni A	2022-07-21	Kidney Int	www.ncbi.nlm.nih.gov/pubmed/35870639	Identification of 969 protein quantitative trait loci in an African American population with kidney disease attributed to hypertension.	Ubiquitin thioesterase otulin level in Chronic kidney disease with hypertension and no diabetes (21916_82)	466 African American individuals		17q11.2	17	28367840		SARM1, VTN			ENSG00000004139, ENSG00000109072			rs704-A	0	704	missense_variant	0	0.56	9E-202	201.046		1.13	[1.05-1.21] unit increase	Illumina [14870897] (imputed)	N	0	0	1	0	1	0	1	1
rs704	2023-01-10	29875488	Sun BB	2018-06-06	Nature	www.ncbi.nlm.nih.gov/pubmed/29875488	Genomic atlas of the human plasma proteome.	GTP-binding protein GEM levels (GEM.12817.1.3)	3,301 European ancestry individuals		17q11.2	17	28367840		SARM1, VTN			ENSG00000004139, ENSG00000109072			rs704-A	0	704	missense_variant	0	0.467	6E-497	496.222		0.91	[0.87-0.95] unit increase	Affymetrix [10572788] (imputed)	N	0	0	1	0	1	0	1	1
rs704	2022-02-15	35078996	Gudjonsson A	2022-01-25	Nat Commun	www.ncbi.nlm.nih.gov/pubmed/35078996	A genome-wide association study of serum proteins reveals shared loci with common diseases.	Serum levels of protein HERC5	5,354 Icelandic ancestry individuals		17q11.2	17	28367840		SARM1, VTN			ENSG00000004139, ENSG00000109072			rs704-G	0	704	missense_variant	0	0.4928	1E-43	43		0.236828	[0.2-0.27] unit increase	Illumina [7506463] (imputed)	N	0	0	1	0	1	0	1	1
rs704	2018-11-16	30072576	Emilsson V	2018-08-02	Science	www.ncbi.nlm.nih.gov/pubmed/30072576	Co-regulatory networks of human serum proteins link genetics to disease.	Blood protein levels	3,200 European ancestry individuals		17q11.2	17	28367840	NR	SARM1, VTN			ENSG00000004139, ENSG00000109072			rs704-A	0	704	missense_variant	0	0.512031	4E-23	22.3979	(RUFY1, 11425_31_3)	0.231567	[0.19-0.28] unit decrease	Illumina [> 1000000] (imputed)	N	0	0	1	0	1	0	1	1
rs704	2023-01-10	29875488	Sun BB	2018-06-06	Nature	www.ncbi.nlm.nih.gov/pubmed/29875488	Genomic atlas of the human plasma proteome.	Aurora kinase B levels (AURKB.3346.72.2)	3,301 European ancestry individuals		17q11.2	17	28367840		SARM1, VTN			ENSG00000004139, ENSG00000109072			rs704-A	0	704	missense_variant	0	0.467	2E-12	11.699		0.17	[0.13-0.21] unit increase	Affymetrix [10572788] (imputed)	N	0	0	1	0	1	0	1	1
rs704	2018-11-16	30072576	Emilsson V	2018-08-02	Science	www.ncbi.nlm.nih.gov/pubmed/30072576	Co-regulatory networks of human serum proteins link genetics to disease.	Blood protein levels	3,200 European ancestry individuals		17q11.2	17	28367840	NR	SARM1, VTN			ENSG00000004139, ENSG00000109072			rs704-A	0	704	missense_variant	0	0.512031	7E-96	95.1549	(TPT1, 14072_9_3)	0.487965	[0.44-0.53] unit increase	Illumina [> 1000000] (imputed)	N	0	0	1	0	1	0	1	1
rs704	2022-02-15	35078996	Gudjonsson A	2022-01-25	Nat Commun	www.ncbi.nlm.nih.gov/pubmed/35078996	A genome-wide association study of serum proteins reveals shared loci with common diseases.	Serum levels of protein DSC1	5,342 Icelandic ancestry individuals		17q11.2	17	28367840		SARM1, VTN			ENSG00000004139, ENSG00000109072			rs704-G	0	704	missense_variant	0	0.4928	9E-185	184.046		0.465858	[0.43-0.5] unit increase	Illumina [7506463] (imputed)	N	0	0	1	0	1	0	1	1
rs704	2018-11-16	30072576	Emilsson V	2018-08-02	Science	www.ncbi.nlm.nih.gov/pubmed/30072576	Co-regulatory networks of human serum proteins link genetics to disease.	Blood protein levels	3,200 European ancestry individuals		17q11.2	17	28367840	NR	SARM1, VTN			ENSG00000004139, ENSG00000109072			rs704-A	0	704	missense_variant	0	0.512031	3E-42	41.5229	(POFUT2, 6042_52_3)	0.320123	[0.27-0.37] unit decrease	Illumina [> 1000000] (imputed)	N	0	0	1	0	1	0	1	1
rs704	2022-02-15	35078996	Gudjonsson A	2022-01-25	Nat Commun	www.ncbi.nlm.nih.gov/pubmed/35078996	A genome-wide association study of serum proteins reveals shared loci with common diseases.	Serum levels of protein BMP6	5,344 Icelandic ancestry individuals		17q11.2	17	28367840		SARM1, VTN			ENSG00000004139, ENSG00000109072			rs704-G	0	704	missense_variant	0	0.4928	2E-93	92.699		0.344624	[0.31-0.38] unit increase	Illumina [7506463] (imputed)	N	0	0	1	0	1	0	1	1
rs704	2023-04-03	34648354	Pietzner M	2021-11-12	Science	www.ncbi.nlm.nih.gov/pubmed/34648354	Mapping the proteo-genomic convergence of human diseases.	Pappalysin-2 levels	10,708 European ancestry individuals		17q11.2	17	28367840		SARM1, VTN			ENSG00000004139, ENSG00000109072			rs704-A	0	704	missense_variant	0	0.47	1E-19	19		0.12	[0.095-0.145] unit decrease	Affymetrix, Illumina [10200000] (imputed)	N	0	0	1	0	1	0	1	1
rs704	2023-04-03	34648354	Pietzner M	2021-11-12	Science	www.ncbi.nlm.nih.gov/pubmed/34648354	Mapping the proteo-genomic convergence of human diseases.	Growth factor receptor-bound protein 7 levels	10,708 European ancestry individuals		17q11.2	17	28367840		SARM1, VTN			ENSG00000004139, ENSG00000109072			rs704-A	0	704	missense_variant	0	0.47	8E-26	25.0969		0.142	[0.11-0.17] unit increase	Affymetrix, Illumina [10200000] (imputed)	N	0	0	1	0	1	0	1	1
rs704	2018-11-16	30072576	Emilsson V	2018-08-02	Science	www.ncbi.nlm.nih.gov/pubmed/30072576	Co-regulatory networks of human serum proteins link genetics to disease.	Blood protein levels	3,200 European ancestry individuals		17q11.2	17	28367840	NR	SARM1, VTN			ENSG00000004139, ENSG00000109072			rs704-A	0	704	missense_variant	0	0.512031	1E-33	33	(NPIPB3, 9954_2_3)	0.290066	[0.24-0.34] unit increase	Illumina [> 1000000] (imputed)	N	0	0	1	0	1	0	1	1
rs704	2023-06-23	35870639	Surapaneni A	2022-07-21	Kidney Int	www.ncbi.nlm.nih.gov/pubmed/35870639	Identification of 969 protein quantitative trait loci in an African American population with kidney disease attributed to hypertension.	N-acetylgalactosamine kinase level in Chronic kidney disease with hypertension and no diabetes (23631_1)	466 African American individuals		17q11.2	17	28367840		SARM1, VTN			ENSG00000004139, ENSG00000109072			rs704-A	0	704	missense_variant	0	0.56	6E-38	37.2218		0.71	[0.59-0.83] unit increase	Illumina [14870897] (imputed)	N	0	0	1	0	1	0	1	1
rs704	2022-02-15	35078996	Gudjonsson A	2022-01-25	Nat Commun	www.ncbi.nlm.nih.gov/pubmed/35078996	A genome-wide association study of serum proteins reveals shared loci with common diseases.	Serum levels of protein SLITRK4	5,363 Icelandic ancestry individuals		17q11.2	17	28367840		SARM1, VTN			ENSG00000004139, ENSG00000109072			rs704-G	0	704	missense_variant	0	0.4928	1E-38	38		0.224079	[0.19-0.26] unit increase	Illumina [7506463] (imputed)	N	0	0	1	0	1	0	1	1
rs704	2023-06-23	35870639	Surapaneni A	2022-07-21	Kidney Int	www.ncbi.nlm.nih.gov/pubmed/35870639	Identification of 969 protein quantitative trait loci in an African American population with kidney disease attributed to hypertension.	tRNA wybutosine-synthesizing protein 3 homolog level in Chronic kidney disease with hypertension and no diabetes (23572_186)	466 African American individuals		17q11.2	17	28367840		SARM1, VTN			ENSG00000004139, ENSG00000109072			rs704-A	0	704	missense_variant	0	0.56	2E-15	14.699		0.48	[0.36-0.6] unit decrease	Illumina [14870897] (imputed)	N	0	0	1	0	1	0	1	1
rs704	2022-02-15	35078996	Gudjonsson A	2022-01-25	Nat Commun	www.ncbi.nlm.nih.gov/pubmed/35078996	A genome-wide association study of serum proteins reveals shared loci with common diseases.	Serum levels of protein TRIL	5,360 Icelandic ancestry individuals		17q11.2	17	28367840		SARM1, VTN			ENSG00000004139, ENSG00000109072			rs704-G	0	704	missense_variant	0	0.4928	2E-146	145.699		0.452865	[0.42-0.49] unit decrease	Illumina [7506463] (imputed)	N	0	0	1	0	1	0	1	1
rs704	2018-11-16	30072576	Emilsson V	2018-08-02	Science	www.ncbi.nlm.nih.gov/pubmed/30072576	Co-regulatory networks of human serum proteins link genetics to disease.	Blood protein levels	3,200 European ancestry individuals		17q11.2	17	28367840	NR	SARM1, VTN			ENSG00000004139, ENSG00000109072			rs704-A	0	704	missense_variant	0	0.512031	1E-10	10	(YBX2, 6372_7_3)	0.148727	[0.1-0.19] unit increase	Illumina [> 1000000] (imputed)	N	0	0	1	0	1	0	1	1
rs704	2018-11-16	30072576	Emilsson V	2018-08-02	Science	www.ncbi.nlm.nih.gov/pubmed/30072576	Co-regulatory networks of human serum proteins link genetics to disease.	Blood protein levels	3,200 European ancestry individuals		17q11.2	17	28367840	NR	SARM1, VTN			ENSG00000004139, ENSG00000109072			rs704-A	0	704	missense_variant	0	0.512031	3E-55	54.5229	(LMAN2, 7638_30_3)	0.370328	[0.32-0.42] unit decrease	Illumina [> 1000000] (imputed)	N	0	0	1	0	1	0	1	1
rs704	2022-02-15	35078996	Gudjonsson A	2022-01-25	Nat Commun	www.ncbi.nlm.nih.gov/pubmed/35078996	A genome-wide association study of serum proteins reveals shared loci with common diseases.	Serum levels of protein SH2D1A	5,351 Icelandic ancestry individuals		17q11.2	17	28367840		SARM1, VTN			ENSG00000004139, ENSG00000109072			rs704-G	0	704	missense_variant	0	0.4928	2E-172	171.699		0.465544	[0.43-0.5] unit increase	Illumina [7506463] (imputed)	N	0	0	1	0	1	0	1	1
rs704	2018-11-16	30072576	Emilsson V	2018-08-02	Science	www.ncbi.nlm.nih.gov/pubmed/30072576	Co-regulatory networks of human serum proteins link genetics to disease.	Blood protein levels	3,200 European ancestry individuals		17q11.2	17	28367840	NR	SARM1, VTN			ENSG00000004139, ENSG00000109072			rs704-A	0	704	missense_variant	0	0.512031	2E-31	30.699	(DNAJC4, 8653_132_3)	0.277188	[0.23-0.32] unit increase	Illumina [> 1000000] (imputed)	N	0	0	1	0	1	0	1	1
rs704	2018-11-16	30072576	Emilsson V	2018-08-02	Science	www.ncbi.nlm.nih.gov/pubmed/30072576	Co-regulatory networks of human serum proteins link genetics to disease.	Blood protein levels	3,200 European ancestry individuals		17q11.2	17	28367840	NR	SARM1, VTN			ENSG00000004139, ENSG00000109072			rs704-A	0	704	missense_variant	0	0.512031	1E-10	10	(ARRB1, 12643_4_3)	0.155318	[0.11-0.2] unit decrease	Illumina [> 1000000] (imputed)	N	0	0	1	0	1	0	1	1
rs704	2022-02-15	35078996	Gudjonsson A	2022-01-25	Nat Commun	www.ncbi.nlm.nih.gov/pubmed/35078996	A genome-wide association study of serum proteins reveals shared loci with common diseases.	Serum levels of protein BCAR3	5,352 Icelandic ancestry individuals		17q11.2	17	28367840		SARM1, VTN			ENSG00000004139, ENSG00000109072			rs704-G	0	704	missense_variant	0	0.4928	2E-15	14.699		0.139578	[0.11-0.17] unit increase	Illumina [7506463] (imputed)	N	0	0	1	0	1	0	1	1
rs704	2018-11-16	30072576	Emilsson V	2018-08-02	Science	www.ncbi.nlm.nih.gov/pubmed/30072576	Co-regulatory networks of human serum proteins link genetics to disease.	Blood protein levels	3,200 European ancestry individuals		17q11.2	17	28367840	NR	SARM1, VTN			ENSG00000004139, ENSG00000109072			rs704-A	0	704	missense_variant	0	0.512031	6E-12	11.2218	(CLCNKB, 13683_18_3)	0.164813	[0.12-0.21] unit decrease	Illumina [> 1000000] (imputed)	N	0	0	1	0	1	0	1	1
rs704	2018-11-16	30072576	Emilsson V	2018-08-02	Science	www.ncbi.nlm.nih.gov/pubmed/30072576	Co-regulatory networks of human serum proteins link genetics to disease.	Blood protein levels	3,200 European ancestry individuals		17q11.2	17	28367840	NR	SARM1, VTN			ENSG00000004139, ENSG00000109072			rs704-A	0	704	missense_variant	0	0.512031	4E-120	119.398	(ATP13A1, 13659_36_3)	0.549498	[0.51-0.59] unit decrease	Illumina [> 1000000] (imputed)	N	0	0	1	0	1	0	1	1
rs704	2023-04-03	34648354	Pietzner M	2021-11-12	Science	www.ncbi.nlm.nih.gov/pubmed/34648354	Mapping the proteo-genomic convergence of human diseases.	Uncharacterized protein C20orf173 levels	10,708 European ancestry individuals		17q11.2	17	28367840		SARM1, VTN			ENSG00000004139, ENSG00000109072			rs704-A	0	704	missense_variant	0	0.47	3E-137	136.523		0.331	[0.31-0.36] unit increase	Affymetrix, Illumina [10200000] (imputed)	N	0	0	1	0	1	0	1	1
rs704	2023-04-03	34648354	Pietzner M	2021-11-12	Science	www.ncbi.nlm.nih.gov/pubmed/34648354	Mapping the proteo-genomic convergence of human diseases.	Angiopoietin-related protein 4 levels	10,708 European ancestry individuals		17q11.2	17	28367840		SARM1, VTN			ENSG00000004139, ENSG00000109072			rs704-A	0	704	missense_variant	0	0.47	6E-30	29.2218		0.148	[0.12-0.17] unit decrease	Affymetrix, Illumina [10200000] (imputed)	N	0	0	1	0	1	0	1	1
rs704	2022-02-15	35078996	Gudjonsson A	2022-01-25	Nat Commun	www.ncbi.nlm.nih.gov/pubmed/35078996	A genome-wide association study of serum proteins reveals shared loci with common diseases.	Serum levels of protein ITSN1	5,362 Icelandic ancestry individuals		17q11.2	17	28367840		SARM1, VTN			ENSG00000004139, ENSG00000109072			rs704-G	0	704	missense_variant	0	0.4928	1E-28	28		0.199515	[0.16-0.23] unit decrease	Illumina [7506463] (imputed)	N	0	0	1	0	1	0	1	1
rs704	2023-04-03	34648354	Pietzner M	2021-11-12	Science	www.ncbi.nlm.nih.gov/pubmed/34648354	Mapping the proteo-genomic convergence of human diseases.	Protein S100-A12 levels	10,708 European ancestry individuals		17q11.2	17	28367840		SARM1, VTN			ENSG00000004139, ENSG00000109072			rs704-A	0	704	missense_variant	0	0.47	2E-14	13.699		0.101	[0.076-0.126] unit decrease	Affymetrix, Illumina [10200000] (imputed)	N	0	0	1	0	1	0	1	1
rs704	2018-11-16	30072576	Emilsson V	2018-08-02	Science	www.ncbi.nlm.nih.gov/pubmed/30072576	Co-regulatory networks of human serum proteins link genetics to disease.	Blood protein levels	3,200 European ancestry individuals		17q11.2	17	28367840	NR	SARM1, VTN			ENSG00000004139, ENSG00000109072			rs704-A	0	704	missense_variant	0	0.512031	1E-10	10	(BCAR3, 12634_79_3)	0.155467	[0.11-0.2] unit increase	Illumina [> 1000000] (imputed)	N	0	0	1	0	1	0	1	1
rs704	2018-11-16	30072576	Emilsson V	2018-08-02	Science	www.ncbi.nlm.nih.gov/pubmed/30072576	Co-regulatory networks of human serum proteins link genetics to disease.	Blood protein levels	3,200 European ancestry individuals		17q11.2	17	28367840	NR	SARM1, VTN			ENSG00000004139, ENSG00000109072			rs704-A	0	704	missense_variant	0	0.512031	2E-31	30.699	(CLEC12B, 10837_131_3)	0.278389	[0.23-0.32] unit increase	Illumina [> 1000000] (imputed)	N	0	0	1	0	1	0	1	1
rs704	2018-11-16	30072576	Emilsson V	2018-08-02	Science	www.ncbi.nlm.nih.gov/pubmed/30072576	Co-regulatory networks of human serum proteins link genetics to disease.	Blood protein levels	3,200 European ancestry individuals		17q11.2	17	28367840	NR	SARM1, VTN			ENSG00000004139, ENSG00000109072			rs704-A	0	704	missense_variant	0	0.512031	5E-40	39.301	(ZFYVE27, 13432_9_3)	0.317476	[0.27-0.36] unit increase	Illumina [> 1000000] (imputed)	N	0	0	1	0	1	0	1	1
rs704	2023-06-23	35870639	Surapaneni A	2022-07-21	Kidney Int	www.ncbi.nlm.nih.gov/pubmed/35870639	Identification of 969 protein quantitative trait loci in an African American population with kidney disease attributed to hypertension.	Transcription factor IIIB 90 kDa subunit level in Chronic kidney disease with hypertension and no diabetes (5384_67)	466 African American individuals		17q11.2	17	28367840		SARM1, VTN			ENSG00000004139, ENSG00000109072			rs704-A	0	704	missense_variant	0	0.56	1E-22	22		0.57	[0.45-0.69] unit increase	Illumina [14870897] (imputed)	N	0	0	1	0	1	0	1	1
rs704	2022-02-15	35078996	Gudjonsson A	2022-01-25	Nat Commun	www.ncbi.nlm.nih.gov/pubmed/35078996	A genome-wide association study of serum proteins reveals shared loci with common diseases.	Serum levels of protein FTH1;FTL	5,362 Icelandic ancestry individuals		17q11.2	17	28367840		SARM1, VTN			ENSG00000004139, ENSG00000109072			rs704-G	0	704	missense_variant	0	0.4928	3E-24	23.5229		0.184824	[0.15-0.22] unit decrease	Illumina [7506463] (imputed)	N	0	0	1	0	1	0	1	1
rs704	2023-04-03	34648354	Pietzner M	2021-11-12	Science	www.ncbi.nlm.nih.gov/pubmed/34648354	Mapping the proteo-genomic convergence of human diseases.	Receptor-type tyrosine-protein phosphatase H levels	10,708 European ancestry individuals		17q11.2	17	28367840		SARM1, VTN			ENSG00000004139, ENSG00000109072			rs704-A	0	704	missense_variant	0	0.47	3E-23	22.5229		0.134	[0.11-0.16] unit decrease	Affymetrix, Illumina [10200000] (imputed)	N	0	0	1	0	1	0	1	1
rs704	2023-04-03	34648354	Pietzner M	2021-11-12	Science	www.ncbi.nlm.nih.gov/pubmed/34648354	Mapping the proteo-genomic convergence of human diseases.	E3 ubiquitin-protein ligase parkin levels	10,708 European ancestry individuals		17q11.2	17	28367840		SARM1, VTN			ENSG00000004139, ENSG00000109072			rs704-A	0	704	missense_variant	0	0.47	8E-27	26.0969		0.143	[0.12-0.17] unit decrease	Affymetrix, Illumina [10200000] (imputed)	N	0	0	1	0	1	0	1	1
rs704	2018-11-16	30072576	Emilsson V	2018-08-02	Science	www.ncbi.nlm.nih.gov/pubmed/30072576	Co-regulatory networks of human serum proteins link genetics to disease.	Blood protein levels	3,200 European ancestry individuals		17q11.2	17	28367840	NR	SARM1, VTN			ENSG00000004139, ENSG00000109072			rs704-A	0	704	missense_variant	0	0.512031	2E-48	47.699	(VWA2, 7128_9_3)	0.350874	[0.3-0.4] unit decrease	Illumina [> 1000000] (imputed)	N	0	0	1	0	1	0	1	1
rs704	2018-11-16	30072576	Emilsson V	2018-08-02	Science	www.ncbi.nlm.nih.gov/pubmed/30072576	Co-regulatory networks of human serum proteins link genetics to disease.	Blood protein levels	3,200 European ancestry individuals		17q11.2	17	28367840	NR	SARM1, VTN			ENSG00000004139, ENSG00000109072			rs704-A	0	704	missense_variant	0	0.512031	9E-9	8.04576	(VEGFA, 2597_8_3)	0.141232	[0.093-0.189] unit decrease	Illumina [> 1000000] (imputed)	N	0	0	1	0	1	0	1	1
rs704	2022-02-15	35078996	Gudjonsson A	2022-01-25	Nat Commun	www.ncbi.nlm.nih.gov/pubmed/35078996	A genome-wide association study of serum proteins reveals shared loci with common diseases.	Serum levels of protein POFUT2	5,358 Icelandic ancestry individuals		17q11.2	17	28367840		SARM1, VTN			ENSG00000004139, ENSG00000109072			rs704-G	0	704	missense_variant	0	0.4928	1E-71	71		0.311114	[0.28-0.35] unit increase	Illumina [7506463] (imputed)	N	0	0	1	0	1	0	1	1
rs704	2023-04-03	34648354	Pietzner M	2021-11-12	Science	www.ncbi.nlm.nih.gov/pubmed/34648354	Mapping the proteo-genomic convergence of human diseases.	Catenin alpha-2 levels	10,708 European ancestry individuals		17q11.2	17	28367840		SARM1, VTN			ENSG00000004139, ENSG00000109072			rs704-A	0	704	missense_variant	0	0.47	1E-17	17		0.117	[0.09-0.144] unit decrease	Affymetrix, Illumina [10200000] (imputed)	N	0	0	1	0	1	0	1	1
rs704	2023-04-03	34648354	Pietzner M	2021-11-12	Science	www.ncbi.nlm.nih.gov/pubmed/34648354	Mapping the proteo-genomic convergence of human diseases.	Myelin protein zero-like protein 2 levels	10,708 European ancestry individuals		17q11.2	17	28367840		SARM1, VTN			ENSG00000004139, ENSG00000109072			rs704-A	0	704	missense_variant	0	0.47	2E-32	31.699		0.158	[0.13-0.18] unit decrease	Affymetrix, Illumina [10200000] (imputed)	N	0	0	1	0	1	0	1	1
rs704	2018-11-16	30072576	Emilsson V	2018-08-02	Science	www.ncbi.nlm.nih.gov/pubmed/30072576	Co-regulatory networks of human serum proteins link genetics to disease.	Blood protein levels	3,200 European ancestry individuals		17q11.2	17	28367840	NR	SARM1, VTN			ENSG00000004139, ENSG00000109072			rs704-A	0	704	missense_variant	0	0.512031	2E-10	9.69897	(OOSP2, 7106_37_3)	0.151872	[0.11-0.2] unit decrease	Illumina [> 1000000] (imputed)	N	0	0	1	0	1	0	1	1
rs704	2022-02-15	35078996	Gudjonsson A	2022-01-25	Nat Commun	www.ncbi.nlm.nih.gov/pubmed/35078996	A genome-wide association study of serum proteins reveals shared loci with common diseases.	Serum levels of protein MTPAP	5,343 Icelandic ancestry individuals		17q11.2	17	28367840		SARM1, VTN			ENSG00000004139, ENSG00000109072			rs704-G	0	704	missense_variant	0	0.4928	8E-202	201.097		0.49307	[0.46-0.52] unit decrease	Illumina [7506463] (imputed)	N	0	0	1	0	1	0	1	1
rs704	2018-11-16	30072576	Emilsson V	2018-08-02	Science	www.ncbi.nlm.nih.gov/pubmed/30072576	Co-regulatory networks of human serum proteins link genetics to disease.	Blood protein levels	3,200 European ancestry individuals		17q11.2	17	28367840	NR	SARM1, VTN			ENSG00000004139, ENSG00000109072			rs704-A	0	704	missense_variant	0	0.512031	3E-227	226.523	(IL31, 10455_196_3)	0.727921	[0.69-0.77] unit increase	Illumina [> 1000000] (imputed)	N	0	0	1	0	1	0	1	1
rs704	2022-02-15	35078996	Gudjonsson A	2022-01-25	Nat Commun	www.ncbi.nlm.nih.gov/pubmed/35078996	A genome-wide association study of serum proteins reveals shared loci with common diseases.	Serum levels of protein ERO1A	5,349 Icelandic ancestry individuals		17q11.2	17	28367840		SARM1, VTN			ENSG00000004139, ENSG00000109072			rs704-G	0	704	missense_variant	0	0.4928	4E-34	33.3979		0.218511	[0.18-0.25] unit decrease	Illumina [7506463] (imputed)	N	0	0	1	0	1	0	1	1
rs704	2022-02-15	35078996	Gudjonsson A	2022-01-25	Nat Commun	www.ncbi.nlm.nih.gov/pubmed/35078996	A genome-wide association study of serum proteins reveals shared loci with common diseases.	Serum levels of protein C7	5,343 Icelandic ancestry individuals		17q11.2	17	28367840		SARM1, VTN			ENSG00000004139, ENSG00000109072			rs704-G	0	704	missense_variant	0	0.4928	1E-47	47		0.234823	[0.2-0.27] unit increase	Illumina [7506463] (imputed)	N	0	0	1	0	1	0	1	1
rs704	2023-06-23	35870639	Surapaneni A	2022-07-21	Kidney Int	www.ncbi.nlm.nih.gov/pubmed/35870639	Identification of 969 protein quantitative trait loci in an African American population with kidney disease attributed to hypertension.	AN1-type zinc finger protein 2B level in Chronic kidney disease with hypertension and no diabetes (23319_6)	466 African American individuals		17q11.2	17	28367840		SARM1, VTN			ENSG00000004139, ENSG00000109072			rs704-A	0	704	missense_variant	0	0.56	2E-14	13.699		0.46	[0.34-0.58] unit decrease	Illumina [14870897] (imputed)	N	0	0	1	0	1	0	1	1
rs704	2022-02-15	35078996	Gudjonsson A	2022-01-25	Nat Commun	www.ncbi.nlm.nih.gov/pubmed/35078996	A genome-wide association study of serum proteins reveals shared loci with common diseases.	Serum levels of protein EQTN	5,361 Icelandic ancestry individuals		17q11.2	17	28367840		SARM1, VTN			ENSG00000004139, ENSG00000109072			rs704-G	0	704	missense_variant	0	0.4928	2E-66	65.699		0.309064	[0.27-0.34] unit increase	Illumina [7506463] (imputed)	N	0	0	1	0	1	0	1	1
rs704	2022-02-15	35078996	Gudjonsson A	2022-01-25	Nat Commun	www.ncbi.nlm.nih.gov/pubmed/35078996	A genome-wide association study of serum proteins reveals shared loci with common diseases.	Serum levels of protein BMP15	5,357 Icelandic ancestry individuals		17q11.2	17	28367840		SARM1, VTN			ENSG00000004139, ENSG00000109072			rs704-G	0	704	missense_variant	0	0.4928	2E-15	14.699		0.144575	[0.11-0.18] unit decrease	Illumina [7506463] (imputed)	N	0	0	1	0	1	0	1	1
rs704	2018-11-16	30072576	Emilsson V	2018-08-02	Science	www.ncbi.nlm.nih.gov/pubmed/30072576	Co-regulatory networks of human serum proteins link genetics to disease.	Blood protein levels	3,200 European ancestry individuals		17q11.2	17	28367840	NR	SARM1, VTN			ENSG00000004139, ENSG00000109072			rs704-A	0	704	missense_variant	0	0.512031	2E-9	8.69897	(ISOC1, 9816_37_3)	0.143409	[0.097-0.19] unit decrease	Illumina [> 1000000] (imputed)	N	0	0	1	0	1	0	1	1
rs704	2023-04-03	34648354	Pietzner M	2021-11-12	Science	www.ncbi.nlm.nih.gov/pubmed/34648354	Mapping the proteo-genomic convergence of human diseases.	Melanoma-associated antigen 8 levels	10,708 European ancestry individuals		17q11.2	17	28367840		SARM1, VTN			ENSG00000004139, ENSG00000109072			rs704-A	0	704	missense_variant	0	0.47	3E-15	14.5229		0.107	[0.08-0.134] unit increase	Affymetrix, Illumina [10200000] (imputed)	N	0	0	1	0	1	0	1	1
rs704	2018-11-16	30072576	Emilsson V	2018-08-02	Science	www.ncbi.nlm.nih.gov/pubmed/30072576	Co-regulatory networks of human serum proteins link genetics to disease.	Blood protein levels	3,200 European ancestry individuals		17q11.2	17	28367840	NR	SARM1, VTN			ENSG00000004139, ENSG00000109072			rs704-A	0	704	missense_variant	0	0.512031	3E-12	11.5229	(HRC, 6584_1_3)	0.170117	[0.12-0.22] unit increase	Illumina [> 1000000] (imputed)	N	0	0	1	0	1	0	1	1
rs704	2018-11-16	30072576	Emilsson V	2018-08-02	Science	www.ncbi.nlm.nih.gov/pubmed/30072576	Co-regulatory networks of human serum proteins link genetics to disease.	Blood protein levels	3,200 European ancestry individuals		17q11.2	17	28367840	NR	SARM1, VTN			ENSG00000004139, ENSG00000109072			rs704-A	0	704	missense_variant	0	0.512031	4E-9	8.39794	(NRXN3, 7093_20_3)	0.144218	[0.096-0.192] unit decrease	Illumina [> 1000000] (imputed)	N	0	0	1	0	1	0	1	1
rs704	2022-02-15	35078996	Gudjonsson A	2022-01-25	Nat Commun	www.ncbi.nlm.nih.gov/pubmed/35078996	A genome-wide association study of serum proteins reveals shared loci with common diseases.	Serum levels of protein RNF8	5,359 Icelandic ancestry individuals		17q11.2	17	28367840		SARM1, VTN			ENSG00000004139, ENSG00000109072			rs704-G	0	704	missense_variant	0	0.4928	3E-81	80.5229		0.325291	[0.29-0.36] unit decrease	Illumina [7506463] (imputed)	N	0	0	1	0	1	0	1	1
rs704	2023-06-23	35870639	Surapaneni A	2022-07-21	Kidney Int	www.ncbi.nlm.nih.gov/pubmed/35870639	Identification of 969 protein quantitative trait loci in an African American population with kidney disease attributed to hypertension.	2-hydroxyacyl-CoA lyase 1 level in Chronic kidney disease with hypertension and no diabetes (23645_49)	466 African American individuals		17q11.2	17	28367840		SARM1, VTN			ENSG00000004139, ENSG00000109072			rs704-A	0	704	missense_variant	0	0.56	2E-58	57.699		0.83	[0.73-0.93] unit increase	Illumina [14870897] (imputed)	N	0	0	1	0	1	0	1	1
rs704	2022-02-15	35078996	Gudjonsson A	2022-01-25	Nat Commun	www.ncbi.nlm.nih.gov/pubmed/35078996	A genome-wide association study of serum proteins reveals shared loci with common diseases.	Serum levels of protein NRAS	5,366 Icelandic ancestry individuals		17q11.2	17	28367840		SARM1, VTN			ENSG00000004139, ENSG00000109072			rs704-G	0	704	missense_variant	0	0.4928	2E-30	29.699		0.214273	[0.18-0.25] unit increase	Illumina [7506463] (imputed)	N	0	0	1	0	1	0	1	1
rs704	2023-06-23	35870639	Surapaneni A	2022-07-21	Kidney Int	www.ncbi.nlm.nih.gov/pubmed/35870639	Identification of 969 protein quantitative trait loci in an African American population with kidney disease attributed to hypertension.	Carboxypeptidase N subunit 2 level in Chronic kidney disease with hypertension and no diabetes (6415_90)	466 African American individuals		17q11.2	17	28367840		SARM1, VTN			ENSG00000004139, ENSG00000109072			rs704-A	0	704	missense_variant	0	0.56	5E-39	38.301		0.72	[0.62-0.82] unit decrease	Illumina [14870897] (imputed)	N	0	0	1	0	1	0	1	1
rs704	2023-06-23	35870639	Surapaneni A	2022-07-21	Kidney Int	www.ncbi.nlm.nih.gov/pubmed/35870639	Identification of 969 protein quantitative trait loci in an African American population with kidney disease attributed to hypertension.	Rho guanine nucleotide exchange factor 2 level in Chronic kidney disease with hypertension and no diabetes (12848_9)	466 African American individuals		17q11.2	17	28367840		SARM1, VTN			ENSG00000004139, ENSG00000109072			rs704-A	0	704	missense_variant	0	0.56	8E-62	61.0969		0.85	[0.75-0.95] unit increase	Illumina [14870897] (imputed)	N	0	0	1	0	1	0	1	1
rs704	2023-04-03	34648354	Pietzner M	2021-11-12	Science	www.ncbi.nlm.nih.gov/pubmed/34648354	Mapping the proteo-genomic convergence of human diseases.	Ankyrin repeat domain-containing protein 1 levels	10,708 European ancestry individuals		17q11.2	17	28367840		SARM1, VTN			ENSG00000004139, ENSG00000109072			rs704-A	0	704	missense_variant	0	0.47	1E-31	31		0.159	[0.13-0.19] unit decrease	Affymetrix, Illumina [10200000] (imputed)	N	0	0	1	0	1	0	1	1
rs704	2022-02-15	35078996	Gudjonsson A	2022-01-25	Nat Commun	www.ncbi.nlm.nih.gov/pubmed/35078996	A genome-wide association study of serum proteins reveals shared loci with common diseases.	Serum levels of protein PMEL	5,363 Icelandic ancestry individuals		17q11.2	17	28367840		SARM1, VTN			ENSG00000004139, ENSG00000109072			rs704-G	0	704	missense_variant	0	0.4928	3E-29	28.5229		0.205638	[0.17-0.24] unit increase	Illumina [7506463] (imputed)	N	0	0	1	0	1	0	1	1
rs704	2023-04-03	34648354	Pietzner M	2021-11-12	Science	www.ncbi.nlm.nih.gov/pubmed/34648354	Mapping the proteo-genomic convergence of human diseases.	Probable E3 ubiquitin-protein ligase HERC4 levels	10,708 European ancestry individuals		17q11.2	17	28367840		SARM1, VTN			ENSG00000004139, ENSG00000109072			rs704-A	0	704	missense_variant	0	0.47	3E-15	14.5229		0.106	[0.081-0.131] unit decrease	Affymetrix, Illumina [10200000] (imputed)	N	0	0	1	0	1	0	1	1
rs704	2023-04-03	34648354	Pietzner M	2021-11-12	Science	www.ncbi.nlm.nih.gov/pubmed/34648354	Mapping the proteo-genomic convergence of human diseases.	72 kDa inositol polyphosphate 5-phosphatase levels	10,708 European ancestry individuals		17q11.2	17	28367840		SARM1, VTN			ENSG00000004139, ENSG00000109072			rs704-A	0	704	missense_variant	0	0.47	3E-14	13.5229		0.096	[0.071-0.121] unit decrease	Affymetrix, Illumina [10200000] (imputed)	N	0	0	1	0	1	0	1	1
rs704	2023-06-23	35870639	Surapaneni A	2022-07-21	Kidney Int	www.ncbi.nlm.nih.gov/pubmed/35870639	Identification of 969 protein quantitative trait loci in an African American population with kidney disease attributed to hypertension.	UDP-glucuronosyltransferase 2A1 level in Chronic kidney disease with hypertension and no diabetes (8907_11)	466 African American individuals		17q11.2	17	28367840		SARM1, VTN			ENSG00000004139, ENSG00000109072			rs704-A	0	704	missense_variant	0	0.56	7E-12	11.1549		0.42	[0.3-0.54] unit increase	Illumina [14870897] (imputed)	N	0	0	1	0	1	0	1	1
rs704	2023-04-03	34648354	Pietzner M	2021-11-12	Science	www.ncbi.nlm.nih.gov/pubmed/34648354	Mapping the proteo-genomic convergence of human diseases.	Tropomyosin alpha-1 chain levels	10,708 European ancestry individuals		17q11.2	17	28367840		SARM1, VTN			ENSG00000004139, ENSG00000109072			rs704-A	0	704	missense_variant	0	0.47	4E-14	13.3979		0.102	[0.075-0.129] unit decrease	Affymetrix, Illumina [10200000] (imputed)	N	0	0	1	0	1	0	1	1
rs704	2022-02-15	35078996	Gudjonsson A	2022-01-25	Nat Commun	www.ncbi.nlm.nih.gov/pubmed/35078996	A genome-wide association study of serum proteins reveals shared loci with common diseases.	Serum levels of protein CADM3	5,353 Icelandic ancestry individuals		17q11.2	17	28367840		SARM1, VTN			ENSG00000004139, ENSG00000109072			rs704-G	0	704	missense_variant	0	0.4928	9E-49	48.0458		0.255317	[0.22-0.29] unit increase	Illumina [7506463] (imputed)	N	0	0	1	0	1	0	1	1
rs704	2018-11-16	30072576	Emilsson V	2018-08-02	Science	www.ncbi.nlm.nih.gov/pubmed/30072576	Co-regulatory networks of human serum proteins link genetics to disease.	Blood protein levels	3,200 European ancestry individuals		17q11.2	17	28367840	NR	SARM1, VTN			ENSG00000004139, ENSG00000109072			rs704-A	0	704	missense_variant	0	0.512031	3E-91	90.5229	(ESD, 4984_83_1)	0.472282	[0.43-0.52] unit increase	Illumina [> 1000000] (imputed)	N	0	0	1	0	1	0	1	1
rs704	2018-11-16	30072576	Emilsson V	2018-08-02	Science	www.ncbi.nlm.nih.gov/pubmed/30072576	Co-regulatory networks of human serum proteins link genetics to disease.	Blood protein levels	3,200 European ancestry individuals		17q11.2	17	28367840	NR	SARM1, VTN			ENSG00000004139, ENSG00000109072			rs704-A	0	704	missense_variant	0	0.512031	1E-14	14	(SEPT10, 12690_33_3)	0.18814	[0.14-0.24] unit increase	Illumina [> 1000000] (imputed)	N	0	0	1	0	1	0	1	1
rs704	2018-11-16	30072576	Emilsson V	2018-08-02	Science	www.ncbi.nlm.nih.gov/pubmed/30072576	Co-regulatory networks of human serum proteins link genetics to disease.	Blood protein levels	3,200 European ancestry individuals		17q11.2	17	28367840	NR	SARM1, VTN			ENSG00000004139, ENSG00000109072			rs704-A	0	704	missense_variant	0	0.512031	2E-14	13.699	(MDM4, 13229_20_3)	0.184562	[0.14-0.23] unit decrease	Illumina [> 1000000] (imputed)	N	0	0	1	0	1	0	1	1
rs704	2018-11-16	30072576	Emilsson V	2018-08-02	Science	www.ncbi.nlm.nih.gov/pubmed/30072576	Co-regulatory networks of human serum proteins link genetics to disease.	Blood protein levels	3,200 European ancestry individuals		17q11.2	17	28367840	NR	SARM1, VTN			ENSG00000004139, ENSG00000109072			rs704-A	0	704	missense_variant	0	0.512031	5E-18	17.301	(BRF1, 5384_67_3)	0.203548	[0.16-0.25] unit increase	Illumina [> 1000000] (imputed)	N	0	0	1	0	1	0	1	1
rs704	2018-11-16	30072576	Emilsson V	2018-08-02	Science	www.ncbi.nlm.nih.gov/pubmed/30072576	Co-regulatory networks of human serum proteins link genetics to disease.	Blood protein levels	3,200 European ancestry individuals		17q11.2	17	28367840	NR	SARM1, VTN			ENSG00000004139, ENSG00000109072			rs704-A	0	704	missense_variant	0	0.512031	1E-9	9	(SCO1, 7853_19_3)	0.145152	[0.099-0.192] unit decrease	Illumina [> 1000000] (imputed)	N	0	0	1	0	1	0	1	1
rs704	2018-11-16	30072576	Emilsson V	2018-08-02	Science	www.ncbi.nlm.nih.gov/pubmed/30072576	Co-regulatory networks of human serum proteins link genetics to disease.	Blood protein levels	3,200 European ancestry individuals		17q11.2	17	28367840	NR	SARM1, VTN			ENSG00000004139, ENSG00000109072			rs704-A	0	704	missense_variant	0	0.512031	4E-259	258.398	(PPA1, 5021_13_1)	0.76287	[0.72-0.8] unit decrease	Illumina [> 1000000] (imputed)	N	0	0	1	0	1	0	1	1
rs704	2018-11-16	30072576	Emilsson V	2018-08-02	Science	www.ncbi.nlm.nih.gov/pubmed/30072576	Co-regulatory networks of human serum proteins link genetics to disease.	Blood protein levels	3,200 European ancestry individuals		17q11.2	17	28367840	NR	SARM1, VTN			ENSG00000004139, ENSG00000109072			rs704-A	0	704	missense_variant	0	0.512031	2E-26	25.699	(GDA, 12667_2_3)	0.253035	[0.21-0.3] unit decrease	Illumina [> 1000000] (imputed)	N	0	0	1	0	1	0	1	1
rs704	2018-10-18	30048462	Kim SK	2018-07-26	PLoS One	www.ncbi.nlm.nih.gov/pubmed/30048462	Identification of 613 new loci associated with heel bone mineral density and a polygenic risk score for bone mineral density, osteoporosis and fracture.	Heel bone mineral density	394,929 European ancestry individuals		17q11.2	17	28367840		SARM1, VTN			ENSG00000004139, ENSG00000109072			rs704-?	0	704	missense_variant	0	NR	4E-16	15.3979		0.0167692	[0.013-0.021] unit increase	Affymetrix [20259828] (imputed)	N	0	0	1	0	1	0	1	1
rs704	2018-11-16	30072576	Emilsson V	2018-08-02	Science	www.ncbi.nlm.nih.gov/pubmed/30072576	Co-regulatory networks of human serum proteins link genetics to disease.	Blood protein levels	3,200 European ancestry individuals		17q11.2	17	28367840	NR	SARM1, VTN			ENSG00000004139, ENSG00000109072			rs704-A	0	704	missense_variant	0	0.512031	7E-18	17.1549	(DUSP4, 10035_6_3)	0.209923	[0.16-0.26] unit increase	Illumina [> 1000000] (imputed)	N	0	0	1	0	1	0	1	1
rs704	2018-11-16	30072576	Emilsson V	2018-08-02	Science	www.ncbi.nlm.nih.gov/pubmed/30072576	Co-regulatory networks of human serum proteins link genetics to disease.	Blood protein levels	3,200 European ancestry individuals		17q11.2	17	28367840	NR	SARM1, VTN			ENSG00000004139, ENSG00000109072			rs704-A	0	704	missense_variant	0	0.512031	1E-9	9	(CD74, 8748_45_3)	0.148584	[0.1-0.2] unit decrease	Illumina [> 1000000] (imputed)	N	0	0	1	0	1	0	1	1
rs704	2022-02-15	35078996	Gudjonsson A	2022-01-25	Nat Commun	www.ncbi.nlm.nih.gov/pubmed/35078996	A genome-wide association study of serum proteins reveals shared loci with common diseases.	Serum levels of protein KCNA10	5,356 Icelandic ancestry individuals		17q11.2	17	28367840		SARM1, VTN			ENSG00000004139, ENSG00000109072			rs704-G	0	704	missense_variant	0	0.4928	8E-21	20.0969		0.166153	[0.13-0.2] unit increase	Illumina [7506463] (imputed)	N	0	0	1	0	1	0	1	1
rs704	2023-04-03	34648354	Pietzner M	2021-11-12	Science	www.ncbi.nlm.nih.gov/pubmed/34648354	Mapping the proteo-genomic convergence of human diseases.	Retinoblastoma-associated protein levels	10,708 European ancestry individuals		17q11.2	17	28367840		SARM1, VTN			ENSG00000004139, ENSG00000109072			rs704-A	0	704	missense_variant	0	0.47	9E-25	24.0458		0.14	[0.11-0.17] unit decrease	Affymetrix, Illumina [10200000] (imputed)	N	0	0	1	0	1	0	1	1
rs704	2018-11-16	30072576	Emilsson V	2018-08-02	Science	www.ncbi.nlm.nih.gov/pubmed/30072576	Co-regulatory networks of human serum proteins link genetics to disease.	Blood protein levels	3,200 European ancestry individuals		17q11.2	17	28367840	NR	SARM1, VTN			ENSG00000004139, ENSG00000109072			rs704-A	0	704	missense_variant	0	0.512031	3E-38	37.5229	(MPZL2, 9372_157_3)	0.313264	[0.27-0.36] unit decrease	Illumina [> 1000000] (imputed)	N	0	0	1	0	1	0	1	1
rs704	2022-02-15	35078996	Gudjonsson A	2022-01-25	Nat Commun	www.ncbi.nlm.nih.gov/pubmed/35078996	A genome-wide association study of serum proteins reveals shared loci with common diseases.	Serum levels of protein ADCYAP1	5,353 Icelandic ancestry individuals		17q11.2	17	28367840		SARM1, VTN			ENSG00000004139, ENSG00000109072			rs704-G	0	704	missense_variant	0	0.4928	2E-43	42.699		0.243488	[0.21-0.28] unit increase	Illumina [7506463] (imputed)	N	0	0	1	0	1	0	1	1
rs704	2018-11-16	30072576	Emilsson V	2018-08-02	Science	www.ncbi.nlm.nih.gov/pubmed/30072576	Co-regulatory networks of human serum proteins link genetics to disease.	Blood protein levels	3,200 European ancestry individuals		17q11.2	17	28367840	NR	SARM1, VTN			ENSG00000004139, ENSG00000109072			rs704-A	0	704	missense_variant	0	0.512031	1E-18	18	(NTRK1, 3477_63_2)	0.209774	[0.16-0.26] unit decrease	Illumina [> 1000000] (imputed)	N	0	0	1	0	1	0	1	1
rs704	2018-11-16	30072576	Emilsson V	2018-08-02	Science	www.ncbi.nlm.nih.gov/pubmed/30072576	Co-regulatory networks of human serum proteins link genetics to disease.	Blood protein levels	3,200 European ancestry individuals		17q11.2	17	28367840	NR	SARM1, VTN			ENSG00000004139, ENSG00000109072			rs704-A	0	704	missense_variant	0	0.512031	7E-19	18.1549	(NUDT12, 13947_371_3)	0.210241	[0.16-0.26] unit decrease	Illumina [> 1000000] (imputed)	N	0	0	1	0	1	0	1	1
rs704	2022-02-15	35078996	Gudjonsson A	2022-01-25	Nat Commun	www.ncbi.nlm.nih.gov/pubmed/35078996	A genome-wide association study of serum proteins reveals shared loci with common diseases.	Serum levels of protein APBB1	5,333 Icelandic ancestry individuals		17q11.2	17	28367840		SARM1, VTN			ENSG00000004139, ENSG00000109072			rs704-G	0	704	missense_variant	0	0.4928	4E-60	59.3979		0.270802	[0.24-0.3] unit decrease	Illumina [7506463] (imputed)	N	0	0	1	0	1	0	1	1
rs704	2023-06-23	35870639	Surapaneni A	2022-07-21	Kidney Int	www.ncbi.nlm.nih.gov/pubmed/35870639	Identification of 969 protein quantitative trait loci in an African American population with kidney disease attributed to hypertension.	Vacuolar protein sorting-associated protein 53 homolog level in Chronic kidney disease with hypertension and no diabetes (25103_45)	466 African American individuals		17q11.2	17	28367840		SARM1, VTN			ENSG00000004139, ENSG00000109072			rs704-A	0	704	missense_variant	0	0.56	1E-16	16		0.5	[0.38-0.62] unit increase	Illumina [14870897] (imputed)	N	0	0	1	0	1	0	1	1
rs704	2023-04-03	34648354	Pietzner M	2021-11-12	Science	www.ncbi.nlm.nih.gov/pubmed/34648354	Mapping the proteo-genomic convergence of human diseases.	Armadillo repeat-containing protein 10 levels	10,708 European ancestry individuals		17q11.2	17	28367840		SARM1, VTN			ENSG00000004139, ENSG00000109072			rs704-A	0	704	missense_variant	0	0.47	1E-12	12		0.097	[0.07-0.124] unit decrease	Affymetrix, Illumina [10200000] (imputed)	N	0	0	1	0	1	0	1	1
rs704	2022-02-15	35078996	Gudjonsson A	2022-01-25	Nat Commun	www.ncbi.nlm.nih.gov/pubmed/35078996	A genome-wide association study of serum proteins reveals shared loci with common diseases.	Serum levels of protein ADRM1	5,355 Icelandic ancestry individuals		17q11.2	17	28367840		SARM1, VTN			ENSG00000004139, ENSG00000109072			rs704-G	0	704	missense_variant	0	0.4928	9E-29	28.0458		0.201545	[0.17-0.24] unit decrease	Illumina [7506463] (imputed)	N	0	0	1	0	1	0	1	1
rs704	2023-04-03	34648354	Pietzner M	2021-11-12	Science	www.ncbi.nlm.nih.gov/pubmed/34648354	Mapping the proteo-genomic convergence of human diseases.	Orphan sodium- and chloride-dependent neurotransmitter transporter NTT5 levels	10,708 European ancestry individuals		17q11.2	17	28367840		SARM1, VTN			ENSG00000004139, ENSG00000109072			rs704-A	0	704	missense_variant	0	0.47	3E-21	20.5229		0.128	[0.1-0.16] unit decrease	Affymetrix, Illumina [10200000] (imputed)	N	0	0	1	0	1	0	1	1
rs704	2023-04-03	34648354	Pietzner M	2021-11-12	Science	www.ncbi.nlm.nih.gov/pubmed/34648354	Mapping the proteo-genomic convergence of human diseases.	Serine/threonine-protein kinase DCLK1 levels	10,708 European ancestry individuals		17q11.2	17	28367840		SARM1, VTN			ENSG00000004139, ENSG00000109072			rs704-A	0	704	missense_variant	0	0.47	3E-17	16.5229		0.111	[0.086-0.136] unit decrease	Affymetrix, Illumina [10200000] (imputed)	N	0	0	1	0	1	0	1	1
rs704	2023-01-10	29875488	Sun BB	2018-06-06	Nature	www.ncbi.nlm.nih.gov/pubmed/29875488	Genomic atlas of the human plasma proteome.	Glycerol-3-phosphate dehydrogenase 1-like protein levels (GPD1L.12420.10.3)	3,301 European ancestry individuals		17q11.2	17	28367840		SARM1, VTN			ENSG00000004139, ENSG00000109072			rs704-A	0	704	missense_variant	0	0.467	8E-28	27.0969		0.27	[0.23-0.31] unit increase	Affymetrix [10572788] (imputed)	N	0	0	1	0	1	0	1	1
rs704	2023-04-03	34648354	Pietzner M	2021-11-12	Science	www.ncbi.nlm.nih.gov/pubmed/34648354	Mapping the proteo-genomic convergence of human diseases.	Interferon alpha-16 levels	10,708 European ancestry individuals		17q11.2	17	28367840		SARM1, VTN			ENSG00000004139, ENSG00000109072			rs704-A	0	704	missense_variant	0	0.47	2E-22	21.699		0.132	[0.1-0.16] unit decrease	Affymetrix, Illumina [10200000] (imputed)	N	0	0	1	0	1	0	1	1
rs704	2022-02-15	35078996	Gudjonsson A	2022-01-25	Nat Commun	www.ncbi.nlm.nih.gov/pubmed/35078996	A genome-wide association study of serum proteins reveals shared loci with common diseases.	Serum levels of protein WFDC3	5,362 Icelandic ancestry individuals		17q11.2	17	28367840		SARM1, VTN			ENSG00000004139, ENSG00000109072			rs704-G	0	704	missense_variant	0	0.4928	9E-19	18.0458		0.16054	[0.12-0.2] unit increase	Illumina [7506463] (imputed)	N	0	0	1	0	1	0	1	1
rs704	2022-02-15	35078996	Gudjonsson A	2022-01-25	Nat Commun	www.ncbi.nlm.nih.gov/pubmed/35078996	A genome-wide association study of serum proteins reveals shared loci with common diseases.	Serum levels of protein SPARC	5,350 Icelandic ancestry individuals		17q11.2	17	28367840		SARM1, VTN			ENSG00000004139, ENSG00000109072			rs704-G	0	704	missense_variant	0	0.4928	3E-26	25.5229		0.184033	[0.15-0.22] unit decrease	Illumina [7506463] (imputed)	N	0	0	1	0	1	0	1	1
rs704	2022-02-15	35078996	Gudjonsson A	2022-01-25	Nat Commun	www.ncbi.nlm.nih.gov/pubmed/35078996	A genome-wide association study of serum proteins reveals shared loci with common diseases.	Serum levels of protein APMAP	5,353 Icelandic ancestry individuals		17q11.2	17	28367840		SARM1, VTN			ENSG00000004139, ENSG00000109072			rs704-G	0	704	missense_variant	0	0.4928	1E-28	28		0.192881	[0.16-0.23] unit increase	Illumina [7506463] (imputed)	N	0	0	1	0	1	0	1	1
rs704	2018-11-16	30072576	Emilsson V	2018-08-02	Science	www.ncbi.nlm.nih.gov/pubmed/30072576	Co-regulatory networks of human serum proteins link genetics to disease.	Blood protein levels	3,200 European ancestry individuals		17q11.2	17	28367840	NR	SARM1, VTN			ENSG00000004139, ENSG00000109072			rs704-A	0	704	missense_variant	0	0.512031	6E-22	21.2218	(PCDHB4, 10522_167_3)	0.228555	[0.18-0.27] unit increase	Illumina [> 1000000] (imputed)	N	0	0	1	0	1	0	1	1
rs704	2018-11-16	30072576	Emilsson V	2018-08-02	Science	www.ncbi.nlm.nih.gov/pubmed/30072576	Co-regulatory networks of human serum proteins link genetics to disease.	Blood protein levels	3,200 European ancestry individuals		17q11.2	17	28367840	NR	SARM1, VTN			ENSG00000004139, ENSG00000109072			rs704-A	0	704	missense_variant	0	0.512031	2E-9	8.69897	(RNF41, 13411_21_3)	0.144789	[0.097-0.192] unit decrease	Illumina [> 1000000] (imputed)	N	0	0	1	0	1	0	1	1
rs704	2018-11-16	30072576	Emilsson V	2018-08-02	Science	www.ncbi.nlm.nih.gov/pubmed/30072576	Co-regulatory networks of human serum proteins link genetics to disease.	Blood protein levels	3,200 European ancestry individuals		17q11.2	17	28367840	NR	SARM1, VTN			ENSG00000004139, ENSG00000109072			rs704-A	0	704	missense_variant	0	0.512031	2E-22	21.699	(DCP1A, 14008_22_3)	0.233792	[0.19-0.28] unit decrease	Illumina [> 1000000] (imputed)	N	0	0	1	0	1	0	1	1
rs704	2018-11-16	30072576	Emilsson V	2018-08-02	Science	www.ncbi.nlm.nih.gov/pubmed/30072576	Co-regulatory networks of human serum proteins link genetics to disease.	Blood protein levels	3,200 European ancestry individuals		17q11.2	17	28367840	NR	SARM1, VTN			ENSG00000004139, ENSG00000109072			rs704-A	0	704	missense_variant	0	0.512031	1E-8	8	(SLITRK1, 3643_90_2)	0.133751	[0.088-0.179] unit decrease	Illumina [> 1000000] (imputed)	N	0	0	1	0	1	0	1	1
rs704	2022-02-15	35078996	Gudjonsson A	2022-01-25	Nat Commun	www.ncbi.nlm.nih.gov/pubmed/35078996	A genome-wide association study of serum proteins reveals shared loci with common diseases.	Serum levels of protein XCL1	5,357 Icelandic ancestry individuals		17q11.2	17	28367840		SARM1, VTN			ENSG00000004139, ENSG00000109072			rs704-G	0	704	missense_variant	0	0.4928	9E-14	13.0458		0.137102	[0.1-0.17] unit decrease	Illumina [7506463] (imputed)	N	0	0	1	0	1	0	1	1
rs704	2018-11-16	30072576	Emilsson V	2018-08-02	Science	www.ncbi.nlm.nih.gov/pubmed/30072576	Co-regulatory networks of human serum proteins link genetics to disease.	Blood protein levels	3,200 European ancestry individuals		17q11.2	17	28367840	NR	SARM1, VTN			ENSG00000004139, ENSG00000109072			rs704-A	0	704	missense_variant	0	0.512031	1E-31	31	(CCNB1IP1, 9728_4_3)	0.277104	[0.23-0.32] unit decrease	Illumina [> 1000000] (imputed)	N	0	0	1	0	1	0	1	1
rs704	2022-02-15	35078996	Gudjonsson A	2022-01-25	Nat Commun	www.ncbi.nlm.nih.gov/pubmed/35078996	A genome-wide association study of serum proteins reveals shared loci with common diseases.	Serum levels of protein SFXN5	5,354 Icelandic ancestry individuals		17q11.2	17	28367840		SARM1, VTN			ENSG00000004139, ENSG00000109072			rs704-G	0	704	missense_variant	0	0.4928	5E-41	40.301		0.235207	[0.2-0.27] unit increase	Illumina [7506463] (imputed)	N	0	0	1	0	1	0	1	1
rs704	2018-11-16	30072576	Emilsson V	2018-08-02	Science	www.ncbi.nlm.nih.gov/pubmed/30072576	Co-regulatory networks of human serum proteins link genetics to disease.	Blood protein levels	3,200 European ancestry individuals		17q11.2	17	28367840	NR	SARM1, VTN			ENSG00000004139, ENSG00000109072			rs704-A	0	704	missense_variant	0	0.512031	1E-10	10	(TMEM52B, 9778_45_3)	0.158894	[0.11-0.21] unit decrease	Illumina [> 1000000] (imputed)	N	0	0	1	0	1	0	1	1
rs704	2023-04-03	34648354	Pietzner M	2021-11-12	Science	www.ncbi.nlm.nih.gov/pubmed/34648354	Mapping the proteo-genomic convergence of human diseases.	Uromodulin-like 1 levels	10,708 European ancestry individuals		17q11.2	17	28367840		SARM1, VTN			ENSG00000004139, ENSG00000109072			rs704-A	0	704	missense_variant	0	0.47	1E-28	28		0.151	[0.12-0.18] unit decrease	Affymetrix, Illumina [10200000] (imputed)	N	0	0	1	0	1	0	1	1
rs704	2023-06-23	35870639	Surapaneni A	2022-07-21	Kidney Int	www.ncbi.nlm.nih.gov/pubmed/35870639	Identification of 969 protein quantitative trait loci in an African American population with kidney disease attributed to hypertension.	Enhancer of zeste homolog 2 level in Chronic kidney disease with hypertension and no diabetes (24914_10)	466 African American individuals		17q11.2	17	28367840		SARM1, VTN			ENSG00000004139, ENSG00000109072			rs704-A	0	704	missense_variant	0	0.56	8E-18	17.0969		0.51	[0.39-0.63] unit decrease	Illumina [14870897] (imputed)	N	0	0	1	0	1	0	1	1
rs704	2020-11-24	33067605	Folkersen L	2020-10-16	Nat Metab	www.ncbi.nlm.nih.gov/pubmed/33067605	Genomic and drug target evaluation of 90 cardiovascular proteins in 30,931 individuals.	TNF-related activation-induced cytokine levels	21,758 European ancestry individuals	9,173 individuals	17q11.2	17	28367840		SARM1, VTN			ENSG00000004139, ENSG00000109072			rs704-A	0	704	missense_variant	0	0.48	6E-26	25.2218		0.1029	unit decrease	Affymetrix, Illumina [20300000] (imputed)	N	0	0	1	0	1	0	1	1
rs704	2022-02-15	35078996	Gudjonsson A	2022-01-25	Nat Commun	www.ncbi.nlm.nih.gov/pubmed/35078996	A genome-wide association study of serum proteins reveals shared loci with common diseases.	Serum levels of protein SPATA20	5,363 Icelandic ancestry individuals		17q11.2	17	28367840		SARM1, VTN			ENSG00000004139, ENSG00000109072			rs704-G	0	704	missense_variant	0	0.4928	2E-133	132.699		0.431646	[0.4-0.47] unit decrease	Illumina [7506463] (imputed)	N	0	0	1	0	1	0	1	1
rs704	2023-04-03	34648354	Pietzner M	2021-11-12	Science	www.ncbi.nlm.nih.gov/pubmed/34648354	Mapping the proteo-genomic convergence of human diseases.	Heparan sulfate glucosamine 3-O-sulfotransferase 5 levels	10,708 European ancestry individuals		17q11.2	17	28367840		SARM1, VTN			ENSG00000004139, ENSG00000109072			rs704-A	0	704	missense_variant	0	0.47	2E-92	91.699		0.256	[0.23-0.28] unit increase	Affymetrix, Illumina [10200000] (imputed)	N	0	0	1	0	1	0	1	1
rs704	2023-06-23	35870639	Surapaneni A	2022-07-21	Kidney Int	www.ncbi.nlm.nih.gov/pubmed/35870639	Identification of 969 protein quantitative trait loci in an African American population with kidney disease attributed to hypertension.	Elongation factor 1-gamma level in Chronic kidney disease with hypertension and no diabetes (24111_10)	466 African American individuals		17q11.2	17	28367840		SARM1, VTN			ENSG00000004139, ENSG00000109072			rs704-A	0	704	missense_variant	0	0.56	2E-19	18.699		0.54	[0.42-0.66] unit increase	Illumina [14870897] (imputed)	N	0	0	1	0	1	0	1	1
rs704	2023-06-23	35870639	Surapaneni A	2022-07-21	Kidney Int	www.ncbi.nlm.nih.gov/pubmed/35870639	Identification of 969 protein quantitative trait loci in an African American population with kidney disease attributed to hypertension.	Myocyte-specific enhancer factor 2D level in Chronic kidney disease with hypertension and no diabetes (24266_2)	466 African American individuals		17q11.2	17	28367840		SARM1, VTN			ENSG00000004139, ENSG00000109072			rs704-A	0	704	missense_variant	0	0.56	8E-14	13.0969		0.45	[0.33-0.57] unit decrease	Illumina [14870897] (imputed)	N	0	0	1	0	1	0	1	1
rs704	2018-11-16	30072576	Emilsson V	2018-08-02	Science	www.ncbi.nlm.nih.gov/pubmed/30072576	Co-regulatory networks of human serum proteins link genetics to disease.	Blood protein levels	3,200 European ancestry individuals		17q11.2	17	28367840	NR	SARM1, VTN			ENSG00000004139, ENSG00000109072			rs704-A	0	704	missense_variant	0	0.512031	1E-10	10	(CLIC1, 5013_2_1)	0.154553	[0.11-0.2] unit increase	Illumina [> 1000000] (imputed)	N	0	0	1	0	1	0	1	1
rs704	2022-02-15	35078996	Gudjonsson A	2022-01-25	Nat Commun	www.ncbi.nlm.nih.gov/pubmed/35078996	A genome-wide association study of serum proteins reveals shared loci with common diseases.	Serum levels of protein FOXRED1	5,332 Icelandic ancestry individuals		17q11.2	17	28367840		SARM1, VTN			ENSG00000004139, ENSG00000109072			rs704-G	0	704	missense_variant	0	0.4928	1E-26	26		0.151386	[0.12-0.18] unit increase	Illumina [7506463] (imputed)	N	0	0	1	0	1	0	1	1
rs704	2018-11-16	30072576	Emilsson V	2018-08-02	Science	www.ncbi.nlm.nih.gov/pubmed/30072576	Co-regulatory networks of human serum proteins link genetics to disease.	Blood protein levels	3,200 European ancestry individuals		17q11.2	17	28367840	NR	SARM1, VTN			ENSG00000004139, ENSG00000109072			rs704-A	0	704	missense_variant	0	0.512031	2E-14	13.699	(MARCO, 9003_99_3)	0.179478	[0.13-0.23] unit increase	Illumina [> 1000000] (imputed)	N	0	0	1	0	1	0	1	1
rs704	2018-11-16	30072576	Emilsson V	2018-08-02	Science	www.ncbi.nlm.nih.gov/pubmed/30072576	Co-regulatory networks of human serum proteins link genetics to disease.	Blood protein levels	3,200 European ancestry individuals		17q11.2	17	28367840	NR	SARM1, VTN			ENSG00000004139, ENSG00000109072			rs704-A	0	704	missense_variant	0	0.512031	2E-25	24.699	(PCDH10, 8780_2_3)	0.249545	[0.2-0.3] unit increase	Illumina [> 1000000] (imputed)	N	0	0	1	0	1	0	1	1
rs704	2018-11-16	30072576	Emilsson V	2018-08-02	Science	www.ncbi.nlm.nih.gov/pubmed/30072576	Co-regulatory networks of human serum proteins link genetics to disease.	Blood protein levels	3,200 European ancestry individuals		17q11.2	17	28367840	NR	SARM1, VTN			ENSG00000004139, ENSG00000109072			rs704-A	0	704	missense_variant	0	0.512031	4E-18	17.3979	(NUCB1, 10451_11_3)	0.209144	[0.16-0.26] unit increase	Illumina [> 1000000] (imputed)	N	0	0	1	0	1	0	1	1
rs704	2018-11-16	30072576	Emilsson V	2018-08-02	Science	www.ncbi.nlm.nih.gov/pubmed/30072576	Co-regulatory networks of human serum proteins link genetics to disease.	Blood protein levels	3,200 European ancestry individuals		17q11.2	17	28367840	NR	SARM1, VTN			ENSG00000004139, ENSG00000109072			rs704-A	0	704	missense_variant	0	0.512031	2E-25	24.699	(IL22, 2778_10_2)	0.247113	[0.2-0.29] unit decrease	Illumina [> 1000000] (imputed)	N	0	0	1	0	1	0	1	1
rs704	2023-06-23	35870639	Surapaneni A	2022-07-21	Kidney Int	www.ncbi.nlm.nih.gov/pubmed/35870639	Identification of 969 protein quantitative trait loci in an African American population with kidney disease attributed to hypertension.	F-box/LRR-repeat protein 4 level in Chronic kidney disease with hypertension and no diabetes (9951_36)	466 African American individuals		17q11.2	17	28367840		SARM1, VTN			ENSG00000004139, ENSG00000109072			rs704-A	0	704	missense_variant	0	0.56	3E-37	36.5229		0.71	[0.59-0.83] unit increase	Illumina [14870897] (imputed)	N	0	0	1	0	1	0	1	1
rs704	2018-11-16	30072576	Emilsson V	2018-08-02	Science	www.ncbi.nlm.nih.gov/pubmed/30072576	Co-regulatory networks of human serum proteins link genetics to disease.	Blood protein levels	3,200 European ancestry individuals		17q11.2	17	28367840	NR	SARM1, VTN			ENSG00000004139, ENSG00000109072			rs704-A	0	704	missense_variant	0	0.512031	5E-35	34.301	(IL10RA, 10344_334_3)	0.294488	[0.25-0.34] unit increase	Illumina [> 1000000] (imputed)	N	0	0	1	0	1	0	1	1
rs704	2023-04-03	34648354	Pietzner M	2021-11-12	Science	www.ncbi.nlm.nih.gov/pubmed/34648354	Mapping the proteo-genomic convergence of human diseases.	Bromodomain testis-specific protein levels	10,708 European ancestry individuals		17q11.2	17	28367840		SARM1, VTN			ENSG00000004139, ENSG00000109072			rs704-A	0	704	missense_variant	0	0.47	2E-16	15.699		0.108	[0.083-0.133] unit decrease	Affymetrix, Illumina [10200000] (imputed)	N	0	0	1	0	1	0	1	1
rs704	2023-01-10	29875488	Sun BB	2018-06-06	Nature	www.ncbi.nlm.nih.gov/pubmed/29875488	Genomic atlas of the human plasma proteome.	Uncharacterized protein C2orf66 levels (C2orf66.5677.15.3)	3,301 European ancestry individuals		17q11.2	17	28367840		SARM1, VTN			ENSG00000004139, ENSG00000109072			rs704-A	0	704	missense_variant	0	0.467	6E-47	46.2218		0.34	[-0.3--0.38] unit decrease	Affymetrix [10572788] (imputed)	N	0	0	1	0	1	0	1	1
rs704	2022-02-15	35078996	Gudjonsson A	2022-01-25	Nat Commun	www.ncbi.nlm.nih.gov/pubmed/35078996	A genome-wide association study of serum proteins reveals shared loci with common diseases.	Serum levels of protein MOB1A	5,363 Icelandic ancestry individuals		17q11.2	17	28367840		SARM1, VTN			ENSG00000004139, ENSG00000109072			rs704-G	0	704	missense_variant	0	0.4928	7E-85	84.1549		0.342558	[0.31-0.38] unit increase	Illumina [7506463] (imputed)	N	0	0	1	0	1	0	1	1
rs704	2023-06-23	35870639	Surapaneni A	2022-07-21	Kidney Int	www.ncbi.nlm.nih.gov/pubmed/35870639	Identification of 969 protein quantitative trait loci in an African American population with kidney disease attributed to hypertension.	Interferon lambda-4 level in Chronic kidney disease with hypertension and no diabetes (21895_36)	466 African American individuals		17q11.2	17	28367840		SARM1, VTN			ENSG00000004139, ENSG00000109072			rs704-A	0	704	missense_variant	0	0.56	4E-17	16.3979		0.5	[0.38-0.62] unit increase	Illumina [14870897] (imputed)	N	0	0	1	0	1	0	1	1
rs704	2022-02-15	35078996	Gudjonsson A	2022-01-25	Nat Commun	www.ncbi.nlm.nih.gov/pubmed/35078996	A genome-wide association study of serum proteins reveals shared loci with common diseases.	Serum levels of protein ADSL	5,360 Icelandic ancestry individuals		17q11.2	17	28367840		SARM1, VTN			ENSG00000004139, ENSG00000109072			rs704-G	0	704	missense_variant	0	0.4928	7E-19	18.1549		0.16436	[0.13-0.2] unit decrease	Illumina [7506463] (imputed)	N	0	0	1	0	1	0	1	1
rs704	2023-04-03	34648354	Pietzner M	2021-11-12	Science	www.ncbi.nlm.nih.gov/pubmed/34648354	Mapping the proteo-genomic convergence of human diseases.	Nischarin levels	10,708 European ancestry individuals		17q11.2	17	28367840		SARM1, VTN			ENSG00000004139, ENSG00000109072			rs704-A	0	704	missense_variant	0	0.47	8E-20	19.0969		0.121	[0.096-0.146] unit decrease	Affymetrix, Illumina [10200000] (imputed)	N	0	0	1	0	1	0	1	1
rs704	2018-11-16	30072576	Emilsson V	2018-08-02	Science	www.ncbi.nlm.nih.gov/pubmed/30072576	Co-regulatory networks of human serum proteins link genetics to disease.	Blood protein levels	3,200 European ancestry individuals		17q11.2	17	28367840	NR	SARM1, VTN			ENSG00000004139, ENSG00000109072			rs704-A	0	704	missense_variant	0	0.512031	1E-12	12	(CSF3, 8952_65_3)	0.171015	[0.12-0.22] unit decrease	Illumina [> 1000000] (imputed)	N	0	0	1	0	1	0	1	1
rs704	2018-11-16	30072576	Emilsson V	2018-08-02	Science	www.ncbi.nlm.nih.gov/pubmed/30072576	Co-regulatory networks of human serum proteins link genetics to disease.	Blood protein levels	3,200 European ancestry individuals		17q11.2	17	28367840	NR	SARM1, VTN			ENSG00000004139, ENSG00000109072			rs704-A	0	704	missense_variant	0	0.512031	2E-38	37.699	(AIF1, 2849_49_1)	0.308875	[0.26-0.35] unit increase	Illumina [> 1000000] (imputed)	N	0	0	1	0	1	0	1	1
rs704	2018-11-16	30072576	Emilsson V	2018-08-02	Science	www.ncbi.nlm.nih.gov/pubmed/30072576	Co-regulatory networks of human serum proteins link genetics to disease.	Blood protein levels	3,200 European ancestry individuals		17q11.2	17	28367840	NR	SARM1, VTN			ENSG00000004139, ENSG00000109072			rs704-A	0	704	missense_variant	0	0.512031	3E-38	37.5229	(TP53, 6152_111_3)	0.306292	[0.26-0.35] unit increase	Illumina [> 1000000] (imputed)	N	0	0	1	0	1	0	1	1
rs704	2023-06-23	35870639	Surapaneni A	2022-07-21	Kidney Int	www.ncbi.nlm.nih.gov/pubmed/35870639	Identification of 969 protein quantitative trait loci in an African American population with kidney disease attributed to hypertension.	Solute carrier family 22 member 16 level in Chronic kidney disease with hypertension and no diabetes (9969_8)	466 African American individuals		17q11.2	17	28367840		SARM1, VTN			ENSG00000004139, ENSG00000109072			rs704-A	0	704	missense_variant	0	0.56	4E-25	24.3979		0.6	[0.48-0.72] unit decrease	Illumina [14870897] (imputed)	N	0	0	1	0	1	0	1	1
rs704	2023-04-03	34648354	Pietzner M	2021-11-12	Science	www.ncbi.nlm.nih.gov/pubmed/34648354	Mapping the proteo-genomic convergence of human diseases.	NKG2-E type II integral membrane protein levels	10,708 European ancestry individuals		17q11.2	17	28367840		SARM1, VTN			ENSG00000004139, ENSG00000109072			rs704-A	0	704	missense_variant	0	0.47	3E-30	29.5229		0.152	[0.13-0.18] unit increase	Affymetrix, Illumina [10200000] (imputed)	N	0	0	1	0	1	0	1	1
rs704	2022-02-15	35078996	Gudjonsson A	2022-01-25	Nat Commun	www.ncbi.nlm.nih.gov/pubmed/35078996	A genome-wide association study of serum proteins reveals shared loci with common diseases.	Serum levels of protein GRB14	5,351 Icelandic ancestry individuals		17q11.2	17	28367840		SARM1, VTN			ENSG00000004139, ENSG00000109072			rs704-G	0	704	missense_variant	0	0.4928	2E-72	71.699		0.306796	[0.27-0.34] unit decrease	Illumina [7506463] (imputed)	N	0	0	1	0	1	0	1	1
rs704	2023-04-03	34648354	Pietzner M	2021-11-12	Science	www.ncbi.nlm.nih.gov/pubmed/34648354	Mapping the proteo-genomic convergence of human diseases.	Serine protease inhibitor Kazal-type 14 levels	10,708 European ancestry individuals		17q11.2	17	28367840		SARM1, VTN			ENSG00000004139, ENSG00000109072			rs704-A	0	704	missense_variant	0	0.47	1E-15	15		0.103	[0.078-0.128] unit increase	Affymetrix, Illumina [10200000] (imputed)	N	0	0	1	0	1	0	1	1
rs704	2023-04-03	34648354	Pietzner M	2021-11-12	Science	www.ncbi.nlm.nih.gov/pubmed/34648354	Mapping the proteo-genomic convergence of human diseases.	Cold shock domain-containing protein E1 levels	10,708 European ancestry individuals		17q11.2	17	28367840		SARM1, VTN			ENSG00000004139, ENSG00000109072			rs704-A	0	704	missense_variant	0	0.47	3E-12	11.5229		0.092	[0.067-0.117] unit decrease	Affymetrix, Illumina [10200000] (imputed)	N	0	0	1	0	1	0	1	1
rs704	2023-04-03	34648354	Pietzner M	2021-11-12	Science	www.ncbi.nlm.nih.gov/pubmed/34648354	Mapping the proteo-genomic convergence of human diseases.	2-phosphoxylose phosphatase 1 levels	10,708 European ancestry individuals		17q11.2	17	28367840		SARM1, VTN			ENSG00000004139, ENSG00000109072			rs704-A	0	704	missense_variant	0	0.47	5E-31	30.301		0.155	[0.13-0.18] unit increase	Affymetrix, Illumina [10200000] (imputed)	N	0	0	1	0	1	0	1	1
rs704	2023-01-10	29875488	Sun BB	2018-06-06	Nature	www.ncbi.nlm.nih.gov/pubmed/29875488	Genomic atlas of the human plasma proteome.	COP9 signalosome complex subunit 2 levels (COPS2.14029.42.3)	3,301 European ancestry individuals		17q11.2	17	28367840		SARM1, VTN			ENSG00000004139, ENSG00000109072			rs704-A	0	704	missense_variant	0	0.467	1E-191	191		0.65	[0.61-0.69] unit increase	Affymetrix [10572788] (imputed)	N	0	0	1	0	1	0	1	1
rs704	2023-04-03	34648354	Pietzner M	2021-11-12	Science	www.ncbi.nlm.nih.gov/pubmed/34648354	Mapping the proteo-genomic convergence of human diseases.	Interferon gamma levels	10,708 European ancestry individuals		17q11.2	17	28367840		SARM1, VTN			ENSG00000004139, ENSG00000109072			rs704-A	0	704	missense_variant	0	0.47	1E-37	37		0.174	[0.15-0.2] unit decrease	Affymetrix, Illumina [10200000] (imputed)	N	0	0	1	0	1	0	1	1
rs704	2018-11-16	30072576	Emilsson V	2018-08-02	Science	www.ncbi.nlm.nih.gov/pubmed/30072576	Co-regulatory networks of human serum proteins link genetics to disease.	Blood protein levels	3,200 European ancestry individuals		17q11.2	17	28367840	NR	SARM1, VTN			ENSG00000004139, ENSG00000109072			rs704-A	0	704	missense_variant	0	0.512031	6E-15	14.2218	(CSF2RA, 10438_19_3)	0.186347	[0.14-0.23] unit decrease	Illumina [> 1000000] (imputed)	N	0	0	1	0	1	0	1	1
rs704	2023-04-03	34648354	Pietzner M	2021-11-12	Science	www.ncbi.nlm.nih.gov/pubmed/34648354	Mapping the proteo-genomic convergence of human diseases.	Acidic mammalian chitinase levels	10,708 European ancestry individuals		17q11.2	17	28367840		SARM1, VTN			ENSG00000004139, ENSG00000109072			rs704-A	0	704	missense_variant	0	0.47	4E-20	19.3979		0.122	[0.097-0.147] unit decrease	Affymetrix, Illumina [10200000] (imputed)	N	0	0	1	0	1	0	1	1
rs704	2023-01-10	29875488	Sun BB	2018-06-06	Nature	www.ncbi.nlm.nih.gov/pubmed/29875488	Genomic atlas of the human plasma proteome.	Probable serine carboxypeptidase CPVL levels (CPVL.8891.7.3)	3,301 European ancestry individuals		17q11.2	17	28367840		SARM1, VTN			ENSG00000004139, ENSG00000109072			rs704-A	0	704	missense_variant	0	0.467	2E-19	18.699		0.22	[0.18-0.26] unit increase	Affymetrix [10572788] (imputed)	N	0	0	1	0	1	0	1	1
rs704	2022-02-15	35078996	Gudjonsson A	2022-01-25	Nat Commun	www.ncbi.nlm.nih.gov/pubmed/35078996	A genome-wide association study of serum proteins reveals shared loci with common diseases.	Serum levels of protein MPZL2	5,350 Icelandic ancestry individuals		17q11.2	17	28367840		SARM1, VTN			ENSG00000004139, ENSG00000109072			rs704-G	0	704	missense_variant	0	0.4928	5E-60	59.301		0.286118	[0.25-0.32] unit increase	Illumina [7506463] (imputed)	N	0	0	1	0	1	0	1	1
rs704	2018-11-16	30072576	Emilsson V	2018-08-02	Science	www.ncbi.nlm.nih.gov/pubmed/30072576	Co-regulatory networks of human serum proteins link genetics to disease.	Blood protein levels	3,200 European ancestry individuals		17q11.2	17	28367840	NR	SARM1, VTN			ENSG00000004139, ENSG00000109072			rs704-A	0	704	missense_variant	0	0.512031	1E-19	19	(AHSP, 9025_5_3)	0.219499	[0.17-0.27] unit increase	Illumina [> 1000000] (imputed)	N	0	0	1	0	1	0	1	1
rs704	2018-11-16	30072576	Emilsson V	2018-08-02	Science	www.ncbi.nlm.nih.gov/pubmed/30072576	Co-regulatory networks of human serum proteins link genetics to disease.	Blood protein levels	3,200 European ancestry individuals		17q11.2	17	28367840	NR	SARM1, VTN			ENSG00000004139, ENSG00000109072			rs704-A	0	704	missense_variant	0	0.512031	2E-31	30.699	(PCYOX1L, 5599_88_3)	0.280625	[0.23-0.33] unit increase	Illumina [> 1000000] (imputed)	N	0	0	1	0	1	0	1	1
rs704	2018-11-16	30072576	Emilsson V	2018-08-02	Science	www.ncbi.nlm.nih.gov/pubmed/30072576	Co-regulatory networks of human serum proteins link genetics to disease.	Blood protein levels	3,200 European ancestry individuals		17q11.2	17	28367840	NR	SARM1, VTN			ENSG00000004139, ENSG00000109072			rs704-A	0	704	missense_variant	0	0.512031	7E-12	11.1549	(AHSG, 3581_53_3)	0.160864	[0.12-0.21] unit decrease	Illumina [> 1000000] (imputed)	N	0	0	1	0	1	0	1	1
rs704	2018-11-16	30072576	Emilsson V	2018-08-02	Science	www.ncbi.nlm.nih.gov/pubmed/30072576	Co-regulatory networks of human serum proteins link genetics to disease.	Blood protein levels	3,200 European ancestry individuals		17q11.2	17	28367840	NR	SARM1, VTN			ENSG00000004139, ENSG00000109072			rs704-A	0	704	missense_variant	0	0.512031	4E-31	30.3979	(ADCYAP1, 4594_22_2)	0.275509	[0.23-0.32] unit decrease	Illumina [> 1000000] (imputed)	N	0	0	1	0	1	0	1	1
rs704	2021-12-14	34594039	Sakaue S	2021-09-30	Nat Genet	www.ncbi.nlm.nih.gov/pubmed/34594039	A cross-population atlas of genetic associations for 220 human phenotypes.	Systolic blood pressure	340,159 European ancestry individuals, 145,505 East Asian ancestry individuals		17q11.2	17	28367840		SARM1, VTN			ENSG00000004139, ENSG00000109072			rs704-A	0	704	missense_variant	0	NR	3E-8	7.52288		0.0108	[0.0069-0.0147] unit decrease	Affymetrix, Illumina [20537302] (imputed)	N	0	0	1	0	1	0	1	1
rs704	2022-04-27	35213538	Richardson TG	2022-02-25	PLoS Biol	www.ncbi.nlm.nih.gov/pubmed/35213538	Characterising metabolomic signatures of lipid-modifying therapies through drug target mendelian randomisation.	Phospholipids to total lipids ratio in small HDL	115,082 European ancestry individuals		17q11.2	17	28367840		SARM1, VTN			ENSG00000004139, ENSG00000109072			rs704-G	0	704	missense_variant	0	0.523974	1E-20	20		0.0370553	[0.029-0.045] unit increase	NR [11722792] (imputed)	N	0	0	1	0	1	0	1	1
rs704	2023-06-23	35870639	Surapaneni A	2022-07-21	Kidney Int	www.ncbi.nlm.nih.gov/pubmed/35870639	Identification of 969 protein quantitative trait loci in an African American population with kidney disease attributed to hypertension.	Calpain-13 level in Chronic kidney disease with hypertension and no diabetes (24915_123)	466 African American individuals		17q11.2	17	28367840		SARM1, VTN			ENSG00000004139, ENSG00000109072			rs704-A	0	704	missense_variant	0	0.56	7E-16	15.1549		0.49	[0.37-0.61] unit increase	Illumina [14870897] (imputed)	N	0	0	1	0	1	0	1	1
rs704	2023-06-23	35870639	Surapaneni A	2022-07-21	Kidney Int	www.ncbi.nlm.nih.gov/pubmed/35870639	Identification of 969 protein quantitative trait loci in an African American population with kidney disease attributed to hypertension.	Retinaldehyde-binding protein 1 level in Chronic kidney disease with hypertension and no diabetes (12936_38)	466 African American individuals		17q11.2	17	28367840		SARM1, VTN			ENSG00000004139, ENSG00000109072			rs704-A	0	704	missense_variant	0	0.56	3E-96	95.5229		0.96	[0.86-1.06] unit increase	Illumina [14870897] (imputed)	N	0	0	1	0	1	0	1	1
rs704	2018-11-16	30072576	Emilsson V	2018-08-02	Science	www.ncbi.nlm.nih.gov/pubmed/30072576	Co-regulatory networks of human serum proteins link genetics to disease.	Blood protein levels	3,200 European ancestry individuals		17q11.2	17	28367840	NR	SARM1, VTN			ENSG00000004139, ENSG00000109072			rs704-A	0	704	missense_variant	0	0.512031	1E-120	120	(FUT9, 6991_24_3)	0.529074	[0.49-0.57] unit decrease	Illumina [> 1000000] (imputed)	N	0	0	1	0	1	0	1	1
rs704	2018-11-16	30072576	Emilsson V	2018-08-02	Science	www.ncbi.nlm.nih.gov/pubmed/30072576	Co-regulatory networks of human serum proteins link genetics to disease.	Blood protein levels	3,200 European ancestry individuals		17q11.2	17	28367840	NR	SARM1, VTN			ENSG00000004139, ENSG00000109072			rs704-A	0	704	missense_variant	0	0.512031	3E-22	21.5229	(CDH2, 3797_1_1)	0.234292	[0.19-0.28] unit increase	Illumina [> 1000000] (imputed)	N	0	0	1	0	1	0	1	1
rs704	2023-04-03	34648354	Pietzner M	2021-11-12	Science	www.ncbi.nlm.nih.gov/pubmed/34648354	Mapping the proteo-genomic convergence of human diseases.	Nuclear pore complex-interacting protein family member B3 levels	10,708 European ancestry individuals		17q11.2	17	28367840		SARM1, VTN			ENSG00000004139, ENSG00000109072			rs704-A	0	704	missense_variant	0	0.47	4E-23	22.3979		0.134	[0.11-0.16] unit increase	Affymetrix, Illumina [10200000] (imputed)	N	0	0	1	0	1	0	1	1
rs704	2023-06-23	35870639	Surapaneni A	2022-07-21	Kidney Int	www.ncbi.nlm.nih.gov/pubmed/35870639	Identification of 969 protein quantitative trait loci in an African American population with kidney disease attributed to hypertension.	Patatin-like phospholipase domain-containing protein 2 level in Chronic kidney disease with hypertension and no diabetes (9802_27)	466 African American individuals		17q11.2	17	28367840		SARM1, VTN			ENSG00000004139, ENSG00000109072			rs704-A	0	704	missense_variant	0	0.56	4E-30	29.3979		0.65	[0.53-0.77] unit increase	Illumina [14870897] (imputed)	N	0	0	1	0	1	0	1	1
rs704	2023-04-03	34648354	Pietzner M	2021-11-12	Science	www.ncbi.nlm.nih.gov/pubmed/34648354	Mapping the proteo-genomic convergence of human diseases.	Manganese-transporting ATPase 13A1 levels	10,708 European ancestry individuals		17q11.2	17	28367840		SARM1, VTN			ENSG00000004139, ENSG00000109072			rs704-A	0	704	missense_variant	0	0.47	4E-28	27.3979		0.148	[0.12-0.17] unit decrease	Affymetrix, Illumina [10200000] (imputed)	N	0	0	1	0	1	0	1	1
rs704	2018-11-16	30072576	Emilsson V	2018-08-02	Science	www.ncbi.nlm.nih.gov/pubmed/30072576	Co-regulatory networks of human serum proteins link genetics to disease.	Blood protein levels	3,200 European ancestry individuals		17q11.2	17	28367840	NR	SARM1, VTN			ENSG00000004139, ENSG00000109072			rs704-A	0	704	missense_variant	0	0.512031	2E-48	47.699	(BMP6, 3736_60_3)	0.341717	[0.3-0.39] unit decrease	Illumina [> 1000000] (imputed)	N	0	0	1	0	1	0	1	1
rs704	2023-04-03	34648354	Pietzner M	2021-11-12	Science	www.ncbi.nlm.nih.gov/pubmed/34648354	Mapping the proteo-genomic convergence of human diseases.	Dual specificity protein phosphatase 23 levels	10,708 European ancestry individuals		17q11.2	17	28367840		SARM1, VTN			ENSG00000004139, ENSG00000109072			rs704-A	0	704	missense_variant	0	0.47	2E-13	12.699		0.098	[0.073-0.123] unit decrease	Affymetrix, Illumina [10200000] (imputed)	N	0	0	1	0	1	0	1	1
rs704	2018-11-16	30072576	Emilsson V	2018-08-02	Science	www.ncbi.nlm.nih.gov/pubmed/30072576	Co-regulatory networks of human serum proteins link genetics to disease.	Blood protein levels	3,200 European ancestry individuals		17q11.2	17	28367840	NR	SARM1, VTN			ENSG00000004139, ENSG00000109072			rs704-A	0	704	missense_variant	0	0.512031	5E-140	139.301	(TNFRSF12A, 5138_50_3)	0.581114	[0.54-0.62] unit decrease	Illumina [> 1000000] (imputed)	N	0	0	1	0	1	0	1	1
rs704	2022-02-15	35078996	Gudjonsson A	2022-01-25	Nat Commun	www.ncbi.nlm.nih.gov/pubmed/35078996	A genome-wide association study of serum proteins reveals shared loci with common diseases.	Serum levels of protein CD27	5,357 Icelandic ancestry individuals		17q11.2	17	28367840		SARM1, VTN			ENSG00000004139, ENSG00000109072			rs704-G	0	704	missense_variant	0	0.4928	2E-26	25.699		0.191552	[0.16-0.23] unit increase	Illumina [7506463] (imputed)	N	0	0	1	0	1	0	1	1
rs704	2018-11-16	30072576	Emilsson V	2018-08-02	Science	www.ncbi.nlm.nih.gov/pubmed/30072576	Co-regulatory networks of human serum proteins link genetics to disease.	Blood protein levels	3,200 European ancestry individuals		17q11.2	17	28367840	NR	SARM1, VTN			ENSG00000004139, ENSG00000109072			rs704-A	0	704	missense_variant	0	0.512031	4E-18	17.3979	(APOA5, 12908_15_3)	0.20944	[0.16-0.26] unit increase	Illumina [> 1000000] (imputed)	N	0	0	1	0	1	0	1	1
rs704	2022-02-15	35078996	Gudjonsson A	2022-01-25	Nat Commun	www.ncbi.nlm.nih.gov/pubmed/35078996	A genome-wide association study of serum proteins reveals shared loci with common diseases.	Serum levels of protein MICALL2	5,340 Icelandic ancestry individuals		17q11.2	17	28367840		SARM1, VTN			ENSG00000004139, ENSG00000109072			rs704-G	0	704	missense_variant	0	0.4928	2E-130	129.699		0.404263	[0.37-0.44] unit decrease	Illumina [7506463] (imputed)	N	0	0	1	0	1	0	1	1
rs704	2023-06-23	35870639	Surapaneni A	2022-07-21	Kidney Int	www.ncbi.nlm.nih.gov/pubmed/35870639	Identification of 969 protein quantitative trait loci in an African American population with kidney disease attributed to hypertension.	Signal recognition particle 14 kDa protein level in Chronic kidney disease with hypertension and no diabetes (17510_7)	466 African American individuals		17q11.2	17	28367840		SARM1, VTN			ENSG00000004139, ENSG00000109072			rs704-A	0	704	missense_variant	0	0.56	1E-22	22		0.57	[0.45-0.69] unit increase	Illumina [14870897] (imputed)	N	0	0	1	0	1	0	1	1
rs704	2022-02-15	35078996	Gudjonsson A	2022-01-25	Nat Commun	www.ncbi.nlm.nih.gov/pubmed/35078996	A genome-wide association study of serum proteins reveals shared loci with common diseases.	Serum levels of protein ARPC3	5,343 Icelandic ancestry individuals		17q11.2	17	28367840		SARM1, VTN			ENSG00000004139, ENSG00000109072			rs704-G	0	704	missense_variant	0	0.4928	4E-39	38.3979		0.228302	[0.19-0.26] unit decrease	Illumina [7506463] (imputed)	N	0	0	1	0	1	0	1	1
rs704	2018-11-16	30072576	Emilsson V	2018-08-02	Science	www.ncbi.nlm.nih.gov/pubmed/30072576	Co-regulatory networks of human serum proteins link genetics to disease.	Blood protein levels	3,200 European ancestry individuals		17q11.2	17	28367840	NR	SARM1, VTN			ENSG00000004139, ENSG00000109072			rs704-A	0	704	missense_variant	0	0.512031	5E-25	24.301	(TIGAR, 12476_50_3)	0.243546	[0.2-0.29] unit decrease	Illumina [> 1000000] (imputed)	N	0	0	1	0	1	0	1	1
rs704	2022-02-15	35078996	Gudjonsson A	2022-01-25	Nat Commun	www.ncbi.nlm.nih.gov/pubmed/35078996	A genome-wide association study of serum proteins reveals shared loci with common diseases.	Serum levels of protein EPHB4	5,350 Icelandic ancestry individuals		17q11.2	17	28367840		SARM1, VTN			ENSG00000004139, ENSG00000109072			rs704-G	0	704	missense_variant	0	0.4928	3E-80	79.5229		0.31412	[0.28-0.35] unit increase	Illumina [7506463] (imputed)	N	0	0	1	0	1	0	1	1
rs704	2023-01-10	29875488	Sun BB	2018-06-06	Nature	www.ncbi.nlm.nih.gov/pubmed/29875488	Genomic atlas of the human plasma proteome.	rRNA methyltransferase 3, mitochondrial levels (RNMTL1.9584.105.3)	3,301 European ancestry individuals		17q11.2	17	28367840		SARM1, VTN			ENSG00000004139, ENSG00000109072			rs704-A	0	704	missense_variant	0	0.467	1E-194	194		0.65	[0.61-0.69] unit increase	Affymetrix [10572788] (imputed)	N	0	0	1	0	1	0	1	1
rs704	2023-08-31	36764567	Davyson E	2023-02-09	Biol Psychiatry	www.ncbi.nlm.nih.gov/pubmed/36764567	Metabolomic Investigation of Major Depressive Disorder Identifies a Potentially Causal Association With Polyunsaturated Fatty Acids.	Phospholipids in small HDL (UKB data field 23574)	88,329 European ancestry individuals		17q11.2	17	28367840		SARM1, VTN			ENSG00000004139, ENSG00000109072			rs704-A	0	704	missense_variant	0	0.475789	6E-11	10.2218		0.0305536	[0.021-0.04] unit decrease	NR [16366144] (imputed)	N	0	0	1	0	1	0	1	1
rs704	2018-11-16	30072576	Emilsson V	2018-08-02	Science	www.ncbi.nlm.nih.gov/pubmed/30072576	Co-regulatory networks of human serum proteins link genetics to disease.	Blood protein levels	3,200 European ancestry individuals		17q11.2	17	28367840	NR	SARM1, VTN			ENSG00000004139, ENSG00000109072			rs704-A	0	704	missense_variant	0	0.512031	9E-1306	1305.05	(MINOS1, 7956_11_3)	1.29083	[1.27-1.31] unit increase	Illumina [> 1000000] (imputed)	N	0	0	1	0	1	0	1	1
rs704	2018-11-16	30072576	Emilsson V	2018-08-02	Science	www.ncbi.nlm.nih.gov/pubmed/30072576	Co-regulatory networks of human serum proteins link genetics to disease.	Blood protein levels	3,200 European ancestry individuals		17q11.2	17	28367840	NR	SARM1, VTN			ENSG00000004139, ENSG00000109072			rs704-A	0	704	missense_variant	0	0.512031	1E-323	323	(TOR1AIP1, 9039_47_3)	0.847997	[0.81-0.89] unit increase	Illumina [> 1000000] (imputed)	N	0	0	1	0	1	0	1	1
rs704	2022-02-15	35078996	Gudjonsson A	2022-01-25	Nat Commun	www.ncbi.nlm.nih.gov/pubmed/35078996	A genome-wide association study of serum proteins reveals shared loci with common diseases.	Serum levels of protein LRP1B	5,356 Icelandic ancestry individuals		17q11.2	17	28367840		SARM1, VTN			ENSG00000004139, ENSG00000109072			rs704-G	0	704	missense_variant	0	0.4928	1E-74	74		0.324007	[0.29-0.36] unit decrease	Illumina [7506463] (imputed)	N	0	0	1	0	1	0	1	1
rs704	2023-04-03	34648354	Pietzner M	2021-11-12	Science	www.ncbi.nlm.nih.gov/pubmed/34648354	Mapping the proteo-genomic convergence of human diseases.	Centromere protein W levels	10,708 European ancestry individuals		17q11.2	17	28367840		SARM1, VTN			ENSG00000004139, ENSG00000109072			rs704-A	0	704	missense_variant	0	0.47	4E-70	69.3979		0.23	[0.2-0.26] unit decrease	Affymetrix, Illumina [10200000] (imputed)	N	0	0	1	0	1	0	1	1
rs704	2018-11-16	30072576	Emilsson V	2018-08-02	Science	www.ncbi.nlm.nih.gov/pubmed/30072576	Co-regulatory networks of human serum proteins link genetics to disease.	Blood protein levels	3,200 European ancestry individuals		17q11.2	17	28367840	NR	SARM1, VTN			ENSG00000004139, ENSG00000109072			rs704-A	0	704	missense_variant	0	0.512031	4E-61	60.3979	(APOL1, 9506_10_3)	0.395291	[0.35-0.44] unit increase	Illumina [> 1000000] (imputed)	N	0	0	1	0	1	0	1	1
rs704	2022-02-15	35078996	Gudjonsson A	2022-01-25	Nat Commun	www.ncbi.nlm.nih.gov/pubmed/35078996	A genome-wide association study of serum proteins reveals shared loci with common diseases.	Serum levels of protein COLGALT1	5,358 Icelandic ancestry individuals		17q11.2	17	28367840		SARM1, VTN			ENSG00000004139, ENSG00000109072			rs704-G	0	704	missense_variant	0	0.4928	5E-13	12.301		0.131225	[0.096-0.167] unit increase	Illumina [7506463] (imputed)	N	0	0	1	0	1	0	1	1
rs704	2022-02-15	35078996	Gudjonsson A	2022-01-25	Nat Commun	www.ncbi.nlm.nih.gov/pubmed/35078996	A genome-wide association study of serum proteins reveals shared loci with common diseases.	Serum levels of protein ERLIN1	5,347 Icelandic ancestry individuals		17q11.2	17	28367840		SARM1, VTN			ENSG00000004139, ENSG00000109072			rs704-G	0	704	missense_variant	0	0.4928	4E-16	15.3979		0.14189	[0.11-0.18] unit decrease	Illumina [7506463] (imputed)	N	0	0	1	0	1	0	1	1
rs704	2022-02-15	35078996	Gudjonsson A	2022-01-25	Nat Commun	www.ncbi.nlm.nih.gov/pubmed/35078996	A genome-wide association study of serum proteins reveals shared loci with common diseases.	Serum levels of protein GRB7	5,339 Icelandic ancestry individuals		17q11.2	17	28367840		SARM1, VTN			ENSG00000004139, ENSG00000109072			rs704-G	0	704	missense_variant	0	0.4928	6E-30	29.2218		0.191739	[0.16-0.22] unit decrease	Illumina [7506463] (imputed)	N	0	0	1	0	1	0	1	1
rs704	2023-06-23	35870639	Surapaneni A	2022-07-21	Kidney Int	www.ncbi.nlm.nih.gov/pubmed/35870639	Identification of 969 protein quantitative trait loci in an African American population with kidney disease attributed to hypertension.	Transcription initiation factor IIA subunit 2 level in Chronic kidney disease with hypertension and no diabetes (22793_110)	466 African American individuals		17q11.2	17	28367840		SARM1, VTN			ENSG00000004139, ENSG00000109072			rs704-A	0	704	missense_variant	0	0.56	5E-85	84.301		0.93	[0.83-1.03] unit increase	Illumina [14870897] (imputed)	N	0	0	1	0	1	0	1	1
rs704	2022-02-15	35078996	Gudjonsson A	2022-01-25	Nat Commun	www.ncbi.nlm.nih.gov/pubmed/35078996	A genome-wide association study of serum proteins reveals shared loci with common diseases.	Serum levels of protein NUP210	5,334 Icelandic ancestry individuals		17q11.2	17	28367840		SARM1, VTN			ENSG00000004139, ENSG00000109072			rs704-G	0	704	missense_variant	0	0.4928	8E-16	15.0969		0.132151	[0.1-0.164] unit increase	Illumina [7506463] (imputed)	N	0	0	1	0	1	0	1	1
rs704	2022-02-15	35078996	Gudjonsson A	2022-01-25	Nat Commun	www.ncbi.nlm.nih.gov/pubmed/35078996	A genome-wide association study of serum proteins reveals shared loci with common diseases.	Serum levels of protein KIAA1024	5,343 Icelandic ancestry individuals		17q11.2	17	28367840		SARM1, VTN			ENSG00000004139, ENSG00000109072			rs704-G	0	704	missense_variant	0	0.4928	9E-35	34.0458		0.211246	[0.18-0.24] unit increase	Illumina [7506463] (imputed)	N	0	0	1	0	1	0	1	1
rs704	2023-06-23	35870639	Surapaneni A	2022-07-21	Kidney Int	www.ncbi.nlm.nih.gov/pubmed/35870639	Identification of 969 protein quantitative trait loci in an African American population with kidney disease attributed to hypertension.	Kinesin-like protein KIF3A level in Chronic kidney disease with hypertension and no diabetes (13961_18)	466 African American individuals		17q11.2	17	28367840		SARM1, VTN			ENSG00000004139, ENSG00000109072			rs704-A	0	704	missense_variant	0	0.56	2E-14	13.699		0.46	[0.34-0.58] unit increase	Illumina [14870897] (imputed)	N	0	0	1	0	1	0	1	1
rs704	2018-11-16	30072576	Emilsson V	2018-08-02	Science	www.ncbi.nlm.nih.gov/pubmed/30072576	Co-regulatory networks of human serum proteins link genetics to disease.	Blood protein levels	3,200 European ancestry individuals		17q11.2	17	28367840	NR	SARM1, VTN			ENSG00000004139, ENSG00000109072			rs704-A	0	704	missense_variant	0	0.512031	7E-31	30.1549	(CDH15, 11215_6_3)	0.272035	[0.23-0.32] unit decrease	Illumina [> 1000000] (imputed)	N	0	0	1	0	1	0	1	1
rs704	2018-11-16	30072576	Emilsson V	2018-08-02	Science	www.ncbi.nlm.nih.gov/pubmed/30072576	Co-regulatory networks of human serum proteins link genetics to disease.	Blood protein levels	3,200 European ancestry individuals		17q11.2	17	28367840	NR	SARM1, VTN			ENSG00000004139, ENSG00000109072			rs704-A	0	704	missense_variant	0	0.512031	5E-10	9.30103	(TEX29, 13500_9_3)	0.146908	[0.1-0.19] unit decrease	Illumina [> 1000000] (imputed)	N	0	0	1	0	1	0	1	1
rs704	2023-01-10	29875488	Sun BB	2018-06-06	Nature	www.ncbi.nlm.nih.gov/pubmed/29875488	Genomic atlas of the human plasma proteome.	Calcium/calmodulin-dependent protein kinase type 1D levels (CAMK1D.3418.12.2)	3,301 European ancestry individuals		17q11.2	17	28367840		SARM1, VTN			ENSG00000004139, ENSG00000109072			rs704-A	0	704	missense_variant	0	0.467	4E-34	33.3979		0.29	[0.25-0.33] unit increase	Affymetrix [10572788] (imputed)	N	0	0	1	0	1	0	1	1
rs704	2018-11-16	30072576	Emilsson V	2018-08-02	Science	www.ncbi.nlm.nih.gov/pubmed/30072576	Co-regulatory networks of human serum proteins link genetics to disease.	Blood protein levels	3,200 European ancestry individuals		17q11.2	17	28367840	NR	SARM1, VTN			ENSG00000004139, ENSG00000109072			rs704-A	0	704	missense_variant	0	0.512031	3E-9	8.52288	(CLPB, 11860_3_3)	0.143353	[0.096-0.191] unit decrease	Illumina [> 1000000] (imputed)	N	0	0	1	0	1	0	1	1
rs704	2018-11-16	30072576	Emilsson V	2018-08-02	Science	www.ncbi.nlm.nih.gov/pubmed/30072576	Co-regulatory networks of human serum proteins link genetics to disease.	Blood protein levels	3,200 European ancestry individuals		17q11.2	17	28367840	NR	SARM1, VTN			ENSG00000004139, ENSG00000109072			rs704-A	0	704	missense_variant	0	0.512031	1E-19	19	(KIAA1024, 9075_121_3)	0.218759	[0.17-0.27] unit decrease	Illumina [> 1000000] (imputed)	N	0	0	1	0	1	0	1	1
rs704	2023-06-23	35870639	Surapaneni A	2022-07-21	Kidney Int	www.ncbi.nlm.nih.gov/pubmed/35870639	Identification of 969 protein quantitative trait loci in an African American population with kidney disease attributed to hypertension.	TOM1-like protein 2 level in Chronic kidney disease with hypertension and no diabetes (19356_20)	466 African American individuals		17q11.2	17	28367840		SARM1, VTN			ENSG00000004139, ENSG00000109072			rs704-A	0	704	missense_variant	0	0.56	5E-14	13.301		0.46	[0.34-0.58] unit increase	Illumina [14870897] (imputed)	N	0	0	1	0	1	0	1	1
rs704	2018-11-16	30072576	Emilsson V	2018-08-02	Science	www.ncbi.nlm.nih.gov/pubmed/30072576	Co-regulatory networks of human serum proteins link genetics to disease.	Blood protein levels	3,200 European ancestry individuals		17q11.2	17	28367840	NR	SARM1, VTN			ENSG00000004139, ENSG00000109072			rs704-A	0	704	missense_variant	0	0.512031	2E-45	44.699	(ACP2, 9237_54_3)	0.341058	[0.29-0.39] unit increase	Illumina [> 1000000] (imputed)	N	0	0	1	0	1	0	1	1
rs704	2023-06-23	35870639	Surapaneni A	2022-07-21	Kidney Int	www.ncbi.nlm.nih.gov/pubmed/35870639	Identification of 969 protein quantitative trait loci in an African American population with kidney disease attributed to hypertension.	Peroxisome proliferator-activated receptor alpha level in Chronic kidney disease with hypertension and no diabetes (12954_71)	466 African American individuals		17q11.2	17	28367840		SARM1, VTN			ENSG00000004139, ENSG00000109072			rs704-A	0	704	missense_variant	0	0.56	5E-18	17.301		0.52	[0.27-0.77] unit increase	Illumina [14870897] (imputed)	N	0	0	1	0	1	0	1	1
rs704	2023-04-03	34648354	Pietzner M	2021-11-12	Science	www.ncbi.nlm.nih.gov/pubmed/34648354	Mapping the proteo-genomic convergence of human diseases.	Adhesion G-protein coupled receptor F1 levels	10,708 European ancestry individuals		17q11.2	17	28367840		SARM1, VTN			ENSG00000004139, ENSG00000109072			rs704-A	0	704	missense_variant	0	0.47	7E-31	30.1549		0.144	[0.12-0.17] unit increase	Affymetrix, Illumina [10200000] (imputed)	N	0	0	1	0	1	0	1	1
rs704	2022-10-24	36168886	Thareja G	2022-09-28	Hum Mol Genet	www.ncbi.nlm.nih.gov/pubmed/36168886	Differences and commonalities in the genetic architecture of protein quantitative trait loci in European and Arab populations.	Leucine-rich repeat serine/threonine-protein kinase 2 levels	2,935 Qatari ancestry individuals		17q11.2	17	28367840		SARM1, VTN			ENSG00000004139, ENSG00000109072			rs704-A	0	704	missense_variant	0	0.459782	2E-47	46.699		0.388705	[0.34-0.44] unit increase	NR [10004359]	N	0	0	1	0	1	0	1	1
rs704	2023-04-03	34648354	Pietzner M	2021-11-12	Science	www.ncbi.nlm.nih.gov/pubmed/34648354	Mapping the proteo-genomic convergence of human diseases.	t-SNARE domain-containing protein 1 levels	10,708 European ancestry individuals		17q11.2	17	28367840		SARM1, VTN			ENSG00000004139, ENSG00000109072			rs704-A	0	704	missense_variant	0	0.47	4E-29	28.3979		0.152	[0.12-0.18] unit increase	Affymetrix, Illumina [10200000] (imputed)	N	0	0	1	0	1	0	1	1
rs704	2023-08-31	36764567	Davyson E	2023-02-09	Biol Psychiatry	www.ncbi.nlm.nih.gov/pubmed/36764567	Metabolomic Investigation of Major Depressive Disorder Identifies a Potentially Causal Association With Polyunsaturated Fatty Acids.	Phospholipids in HDL (UKB data field 23414)	88,329 European ancestry individuals		17q11.2	17	28367840		SARM1, VTN			ENSG00000004139, ENSG00000109072			rs704-A	0	704	missense_variant	0	0.475789	4E-12	11.3979		0.0296923	[0.021-0.038] unit decrease	NR [16366144] (imputed)	N	0	0	1	0	1	0	1	1
rs704	2023-04-03	34648354	Pietzner M	2021-11-12	Science	www.ncbi.nlm.nih.gov/pubmed/34648354	Mapping the proteo-genomic convergence of human diseases.	Gastric inhibitory polypeptide levels	10,708 European ancestry individuals		17q11.2	17	28367840		SARM1, VTN			ENSG00000004139, ENSG00000109072			rs704-A	0	704	missense_variant	0	0.47	7E-17	16.1549		0.113	[0.086-0.14] unit increase	Affymetrix, Illumina [10200000] (imputed)	N	0	0	1	0	1	0	1	1
rs704	2023-01-10	29875488	Sun BB	2018-06-06	Nature	www.ncbi.nlm.nih.gov/pubmed/29875488	Genomic atlas of the human plasma proteome.	Arf-GAP with SH3 domain, ANK repeat and PH domain-containing protein 2 levels (ASAP2.13518.5.3)	3,301 European ancestry individuals		17q11.2	17	28367840		SARM1, VTN			ENSG00000004139, ENSG00000109072			rs704-A	0	704	missense_variant	0	0.467	1E-164	164		0.61	[0.57-0.65] unit increase	Affymetrix [10572788] (imputed)	N	0	0	1	0	1	0	1	1
rs704	2023-01-10	29875488	Sun BB	2018-06-06	Nature	www.ncbi.nlm.nih.gov/pubmed/29875488	Genomic atlas of the human plasma proteome.	[Pyruvate dehydrogenase (acetyl-transferring)] kinase isozyme 1, mitochondrial levels (PDK1.5227.60.3)	3,301 European ancestry individuals		17q11.2	17	28367840		SARM1, VTN			ENSG00000004139, ENSG00000109072			rs704-A	0	704	missense_variant	0	0.467	2E-85	84.699		0.46	[0.42-0.5] unit increase	Affymetrix [10572788] (imputed)	N	0	0	1	0	1	0	1	1
rs704	2018-11-16	30072576	Emilsson V	2018-08-02	Science	www.ncbi.nlm.nih.gov/pubmed/30072576	Co-regulatory networks of human serum proteins link genetics to disease.	Blood protein levels	3,200 European ancestry individuals		17q11.2	17	28367840	NR	SARM1, VTN			ENSG00000004139, ENSG00000109072			rs704-A	0	704	missense_variant	0	0.512031	2E-14	13.699	(MDM2, 13228_75_3)	0.186247	[0.14-0.23] unit decrease	Illumina [> 1000000] (imputed)	N	0	0	1	0	1	0	1	1
rs704	2023-01-10	29875488	Sun BB	2018-06-06	Nature	www.ncbi.nlm.nih.gov/pubmed/29875488	Genomic atlas of the human plasma proteome.	Alpha-N-acetylgalactosaminide alpha-2,6-sialyltransferase 1 levels (ST6GALNAC1.7867.154.3)	3,301 European ancestry individuals		17q11.2	17	28367840		SARM1, VTN			ENSG00000004139, ENSG00000109072			rs704-A	0	704	missense_variant	0	0.467	7E-29	28.1549		0.27	[0.23-0.31] unit increase	Affymetrix [10572788] (imputed)	N	0	0	1	0	1	0	1	1
rs704	2018-11-16	30072576	Emilsson V	2018-08-02	Science	www.ncbi.nlm.nih.gov/pubmed/30072576	Co-regulatory networks of human serum proteins link genetics to disease.	Blood protein levels	3,200 European ancestry individuals		17q11.2	17	28367840	NR	SARM1, VTN			ENSG00000004139, ENSG00000109072			rs704-A	0	704	missense_variant	0	0.512031	6E-18	17.2218	(C1orf185, 10667_78_3)	0.213266	[0.17-0.26] unit decrease	Illumina [> 1000000] (imputed)	N	0	0	1	0	1	0	1	1
rs704	2022-02-15	35078996	Gudjonsson A	2022-01-25	Nat Commun	www.ncbi.nlm.nih.gov/pubmed/35078996	A genome-wide association study of serum proteins reveals shared loci with common diseases.	Serum levels of protein BCAR3	5,359 Icelandic ancestry individuals		17q11.2	17	28367840		SARM1, VTN			ENSG00000004139, ENSG00000109072			rs704-G	0	704	missense_variant	0	0.4928	9E-19	18.0458		0.15596	[0.12-0.19] unit decrease	Illumina [7506463] (imputed)	N	0	0	1	0	1	0	1	1
rs704	2023-06-23	35870639	Surapaneni A	2022-07-21	Kidney Int	www.ncbi.nlm.nih.gov/pubmed/35870639	Identification of 969 protein quantitative trait loci in an African American population with kidney disease attributed to hypertension.	Uncharacterized protein C2orf66 level in Chronic kidney disease with hypertension and no diabetes (5677_15)	466 African American individuals		17q11.2	17	28367840		SARM1, VTN			ENSG00000004139, ENSG00000109072			rs704-A	0	704	missense_variant	0	0.56	6E-36	35.2218		0.7	[0.58-0.82] unit decrease	Illumina [14870897] (imputed)	N	0	0	1	0	1	0	1	1
rs704	2022-02-15	35078996	Gudjonsson A	2022-01-25	Nat Commun	www.ncbi.nlm.nih.gov/pubmed/35078996	A genome-wide association study of serum proteins reveals shared loci with common diseases.	Serum levels of protein EDN2	5,364 Icelandic ancestry individuals		17q11.2	17	28367840		SARM1, VTN			ENSG00000004139, ENSG00000109072			rs704-G	0	704	missense_variant	0	0.4928	2E-228	227.699		0.554119	[0.52-0.59] unit increase	Illumina [7506463] (imputed)	N	0	0	1	0	1	0	1	1
rs704	2023-04-03	34648354	Pietzner M	2021-11-12	Science	www.ncbi.nlm.nih.gov/pubmed/34648354	Mapping the proteo-genomic convergence of human diseases.	Metaxin-2 levels	10,708 European ancestry individuals		17q11.2	17	28367840		SARM1, VTN			ENSG00000004139, ENSG00000109072			rs704-A	0	704	missense_variant	0	0.47	1E-57	57		0.213	[0.19-0.24] unit decrease	Affymetrix, Illumina [10200000] (imputed)	N	0	0	1	0	1	0	1	1
rs704	2018-11-16	30072576	Emilsson V	2018-08-02	Science	www.ncbi.nlm.nih.gov/pubmed/30072576	Co-regulatory networks of human serum proteins link genetics to disease.	Blood protein levels	3,200 European ancestry individuals		17q11.2	17	28367840	NR	SARM1, VTN			ENSG00000004139, ENSG00000109072			rs704-A	0	704	missense_variant	0	0.512031	7E-58	57.1549	(MSTN, 12077_32_3)	0.368845	[0.32-0.41] unit decrease	Illumina [> 1000000] (imputed)	N	0	0	1	0	1	0	1	1
rs704	2018-11-16	30072576	Emilsson V	2018-08-02	Science	www.ncbi.nlm.nih.gov/pubmed/30072576	Co-regulatory networks of human serum proteins link genetics to disease.	Blood protein levels	3,200 European ancestry individuals		17q11.2	17	28367840	NR	SARM1, VTN			ENSG00000004139, ENSG00000109072			rs704-A	0	704	missense_variant	0	0.512031	6E-25	24.2218	(CPM, 7768_10_3)	0.246952	[0.2-0.29] unit decrease	Illumina [> 1000000] (imputed)	N	0	0	1	0	1	0	1	1
rs704	2023-04-03	34648354	Pietzner M	2021-11-12	Science	www.ncbi.nlm.nih.gov/pubmed/34648354	Mapping the proteo-genomic convergence of human diseases.	Peroxisome proliferator-activated receptor gamma coactivator 1-alpha levels	10,708 European ancestry individuals		17q11.2	17	28367840		SARM1, VTN			ENSG00000004139, ENSG00000109072			rs704-A	0	704	missense_variant	0	0.47	6E-74	73.2218		0.241	[0.22-0.27] unit decrease	Affymetrix, Illumina [10200000] (imputed)	N	0	0	1	0	1	0	1	1
rs704	2022-02-15	35078996	Gudjonsson A	2022-01-25	Nat Commun	www.ncbi.nlm.nih.gov/pubmed/35078996	A genome-wide association study of serum proteins reveals shared loci with common diseases.	Serum levels of protein GCNT4	5,363 Icelandic ancestry individuals		17q11.2	17	28367840		SARM1, VTN			ENSG00000004139, ENSG00000109072			rs704-G	0	704	missense_variant	0	0.4928	3E-247	246.523		0.549726	[0.52-0.58] unit decrease	Illumina [7506463] (imputed)	N	0	0	1	0	1	0	1	1
rs704	2018-11-16	30072576	Emilsson V	2018-08-02	Science	www.ncbi.nlm.nih.gov/pubmed/30072576	Co-regulatory networks of human serum proteins link genetics to disease.	Blood protein levels	3,200 European ancestry individuals		17q11.2	17	28367840	NR	SARM1, VTN			ENSG00000004139, ENSG00000109072			rs704-A	0	704	missense_variant	0	0.512031	5E-25	24.301	(DPP7, 3608_12_5)	0.247082	[0.2-0.29] unit increase	Illumina [> 1000000] (imputed)	N	0	0	1	0	1	0	1	1
rs704	2023-04-03	34648354	Pietzner M	2021-11-12	Science	www.ncbi.nlm.nih.gov/pubmed/34648354	Mapping the proteo-genomic convergence of human diseases.	Noelin-3 levels	10,708 European ancestry individuals		17q11.2	17	28367840		SARM1, VTN			ENSG00000004139, ENSG00000109072			rs704-A	0	704	missense_variant	0	0.47	5E-20	19.301		0.123	[0.098-0.148] unit increase	Affymetrix, Illumina [10200000] (imputed)	N	0	0	1	0	1	0	1	1
rs704	2018-11-16	30072576	Emilsson V	2018-08-02	Science	www.ncbi.nlm.nih.gov/pubmed/30072576	Co-regulatory networks of human serum proteins link genetics to disease.	Blood protein levels	3,200 European ancestry individuals		17q11.2	17	28367840	NR	SARM1, VTN			ENSG00000004139, ENSG00000109072			rs704-A	0	704	missense_variant	0	0.512031	2E-17	16.699	(LMCD1, 9530_6_3)	0.207663	[0.16-0.26] unit increase	Illumina [> 1000000] (imputed)	N	0	0	1	0	1	0	1	1
rs704	2018-11-16	30072576	Emilsson V	2018-08-02	Science	www.ncbi.nlm.nih.gov/pubmed/30072576	Co-regulatory networks of human serum proteins link genetics to disease.	Blood protein levels	3,200 European ancestry individuals		17q11.2	17	28367840	NR	SARM1, VTN			ENSG00000004139, ENSG00000109072			rs704-A	0	704	missense_variant	0	0.512031	1E-21	21	(TNFRSF1B, 3152_57_1)	0.228548	[0.18-0.28] unit decrease	Illumina [> 1000000] (imputed)	N	0	0	1	0	1	0	1	1
rs704	2023-04-03	34648354	Pietzner M	2021-11-12	Science	www.ncbi.nlm.nih.gov/pubmed/34648354	Mapping the proteo-genomic convergence of human diseases.	Phosphatidylcholine-sterol acyltransferase levels	10,708 European ancestry individuals		17q11.2	17	28367840		SARM1, VTN			ENSG00000004139, ENSG00000109072			rs704-A	0	704	missense_variant	0	0.47	2E-12	11.699		0.09	[0.065-0.115] unit decrease	Affymetrix, Illumina [10200000] (imputed)	N	0	0	1	0	1	0	1	1
rs704	2022-02-15	35078996	Gudjonsson A	2022-01-25	Nat Commun	www.ncbi.nlm.nih.gov/pubmed/35078996	A genome-wide association study of serum proteins reveals shared loci with common diseases.	Serum levels of protein EZR	5,352 Icelandic ancestry individuals		17q11.2	17	28367840		SARM1, VTN			ENSG00000004139, ENSG00000109072			rs704-G	0	704	missense_variant	0	0.4928	1E-24	24		0.177918	[0.14-0.21] unit decrease	Illumina [7506463] (imputed)	N	0	0	1	0	1	0	1	1
rs704	2022-02-15	35078996	Gudjonsson A	2022-01-25	Nat Commun	www.ncbi.nlm.nih.gov/pubmed/35078996	A genome-wide association study of serum proteins reveals shared loci with common diseases.	Serum levels of protein ASIP	5,364 Icelandic ancestry individuals		17q11.2	17	28367840		SARM1, VTN			ENSG00000004139, ENSG00000109072			rs704-G	0	704	missense_variant	0	0.4928	2E-19	18.699		0.16979	[0.13-0.21] unit increase	Illumina [7506463] (imputed)	N	0	0	1	0	1	0	1	1
rs704	2022-02-15	35078996	Gudjonsson A	2022-01-25	Nat Commun	www.ncbi.nlm.nih.gov/pubmed/35078996	A genome-wide association study of serum proteins reveals shared loci with common diseases.	Serum levels of protein AGA	5,345 Icelandic ancestry individuals		17q11.2	17	28367840		SARM1, VTN			ENSG00000004139, ENSG00000109072			rs704-G	0	704	missense_variant	0	0.4928	3E-18	17.5229		0.14919	[0.12-0.18] unit increase	Illumina [7506463] (imputed)	N	0	0	1	0	1	0	1	1
rs704	2022-02-15	35078996	Gudjonsson A	2022-01-25	Nat Commun	www.ncbi.nlm.nih.gov/pubmed/35078996	A genome-wide association study of serum proteins reveals shared loci with common diseases.	Serum levels of protein FUT9	5,355 Icelandic ancestry individuals		17q11.2	17	28367840		SARM1, VTN			ENSG00000004139, ENSG00000109072			rs704-G	0	704	missense_variant	0	0.4928	1E-230	230		0.538029	[0.51-0.57] unit increase	Illumina [7506463] (imputed)	N	0	0	1	0	1	0	1	1
rs704	2022-02-15	35078996	Gudjonsson A	2022-01-25	Nat Commun	www.ncbi.nlm.nih.gov/pubmed/35078996	A genome-wide association study of serum proteins reveals shared loci with common diseases.	Serum levels of protein IL36A	5,351 Icelandic ancestry individuals		17q11.2	17	28367840		SARM1, VTN			ENSG00000004139, ENSG00000109072			rs704-G	0	704	missense_variant	0	0.4928	1E-38	38		0.228557	[0.19-0.26] unit decrease	Illumina [7506463] (imputed)	N	0	0	1	0	1	0	1	1
rs704	2022-02-15	35078996	Gudjonsson A	2022-01-25	Nat Commun	www.ncbi.nlm.nih.gov/pubmed/35078996	A genome-wide association study of serum proteins reveals shared loci with common diseases.	Serum levels of protein SORCS2	5,366 Icelandic ancestry individuals		17q11.2	17	28367840		SARM1, VTN			ENSG00000004139, ENSG00000109072			rs704-G	0	704	missense_variant	0	0.4928	2E-12	11.699		0.132702	[0.096-0.17] unit decrease	Illumina [7506463] (imputed)	N	0	0	1	0	1	0	1	1
rs704	2018-11-16	30072576	Emilsson V	2018-08-02	Science	www.ncbi.nlm.nih.gov/pubmed/30072576	Co-regulatory networks of human serum proteins link genetics to disease.	Blood protein levels	3,200 European ancestry individuals		17q11.2	17	28367840	NR	SARM1, VTN			ENSG00000004139, ENSG00000109072			rs704-A	0	704	missense_variant	0	0.512031	4E-31	30.3979	(VPS29, 14318_1_3)	0.278742	[0.23-0.33] unit increase	Illumina [> 1000000] (imputed)	N	0	0	1	0	1	0	1	1
rs704	2018-11-16	30072576	Emilsson V	2018-08-02	Science	www.ncbi.nlm.nih.gov/pubmed/30072576	Co-regulatory networks of human serum proteins link genetics to disease.	Blood protein levels	3,200 European ancestry individuals		17q11.2	17	28367840	NR	SARM1, VTN			ENSG00000004139, ENSG00000109072			rs704-A	0	704	missense_variant	0	0.512031	1E-34	34	(TAGLN2, 11636_33_3)	0.296709	[0.25-0.34] unit increase	Illumina [> 1000000] (imputed)	N	0	0	1	0	1	0	1	1
rs704	2023-01-10	29875488	Sun BB	2018-06-06	Nature	www.ncbi.nlm.nih.gov/pubmed/29875488	Genomic atlas of the human plasma proteome.	Guanylate-binding protein 6 levels (GBP6.7818.101.3)	3,301 European ancestry individuals		17q11.2	17	28367840		SARM1, VTN			ENSG00000004139, ENSG00000109072			rs704-A	0	704	missense_variant	0	0.467	2E-26	25.699		0.26	[0.22-0.3] unit increase	Affymetrix [10572788] (imputed)	N	0	0	1	0	1	0	1	1
rs704	2022-02-15	35078996	Gudjonsson A	2022-01-25	Nat Commun	www.ncbi.nlm.nih.gov/pubmed/35078996	A genome-wide association study of serum proteins reveals shared loci with common diseases.	Serum levels of protein IL10RA	5,353 Icelandic ancestry individuals		17q11.2	17	28367840		SARM1, VTN			ENSG00000004139, ENSG00000109072			rs704-G	0	704	missense_variant	0	0.4928	1E-65	65		0.304927	[0.27-0.34] unit decrease	Illumina [7506463] (imputed)	N	0	0	1	0	1	0	1	1
rs704	2018-11-16	30072576	Emilsson V	2018-08-02	Science	www.ncbi.nlm.nih.gov/pubmed/30072576	Co-regulatory networks of human serum proteins link genetics to disease.	Blood protein levels	3,200 European ancestry individuals		17q11.2	17	28367840	NR	SARM1, VTN			ENSG00000004139, ENSG00000109072			rs704-A	0	704	missense_variant	0	0.512031	2E-112	111.699	(RFFL, 14186_13_3)	0.525895	[0.48-0.57] unit increase	Illumina [> 1000000] (imputed)	N	0	0	1	0	1	0	1	1
rs704	2018-11-16	30072576	Emilsson V	2018-08-02	Science	www.ncbi.nlm.nih.gov/pubmed/30072576	Co-regulatory networks of human serum proteins link genetics to disease.	Blood protein levels	3,200 European ancestry individuals		17q11.2	17	28367840	NR	SARM1, VTN			ENSG00000004139, ENSG00000109072			rs704-A	0	704	missense_variant	0	0.512031	3E-9	8.52288	(DLK1, 8380_244_4)	0.144818	[0.097-0.193] unit increase	Illumina [> 1000000] (imputed)	N	0	0	1	0	1	0	1	1
rs704	2018-11-16	30072576	Emilsson V	2018-08-02	Science	www.ncbi.nlm.nih.gov/pubmed/30072576	Co-regulatory networks of human serum proteins link genetics to disease.	Blood protein levels	3,200 European ancestry individuals		17q11.2	17	28367840	NR	SARM1, VTN			ENSG00000004139, ENSG00000109072			rs704-A	0	704	missense_variant	0	0.512031	1E-33	33	(ENAH, 9757_29_3)	0.287165	[0.24-0.33] unit decrease	Illumina [> 1000000] (imputed)	N	0	0	1	0	1	0	1	1
rs704	2022-02-15	35078996	Gudjonsson A	2022-01-25	Nat Commun	www.ncbi.nlm.nih.gov/pubmed/35078996	A genome-wide association study of serum proteins reveals shared loci with common diseases.	Serum levels of protein NQO2	5,367 Icelandic ancestry individuals		17q11.2	17	28367840		SARM1, VTN			ENSG00000004139, ENSG00000109072			rs704-G	0	704	missense_variant	0	0.4928	1E-46	46		0.267222	[0.23-0.3] unit increase	Illumina [7506463] (imputed)	N	0	0	1	0	1	0	1	1
rs704	2022-02-15	35078996	Gudjonsson A	2022-01-25	Nat Commun	www.ncbi.nlm.nih.gov/pubmed/35078996	A genome-wide association study of serum proteins reveals shared loci with common diseases.	Serum levels of protein LMCD1	5,362 Icelandic ancestry individuals		17q11.2	17	28367840		SARM1, VTN			ENSG00000004139, ENSG00000109072			rs704-G	0	704	missense_variant	0	0.4928	3E-28	27.5229		0.202935	[0.17-0.24] unit decrease	Illumina [7506463] (imputed)	N	0	0	1	0	1	0	1	1
rs704	2018-11-16	30072576	Emilsson V	2018-08-02	Science	www.ncbi.nlm.nih.gov/pubmed/30072576	Co-regulatory networks of human serum proteins link genetics to disease.	Blood protein levels	3,200 European ancestry individuals		17q11.2	17	28367840	NR	SARM1, VTN			ENSG00000004139, ENSG00000109072			rs704-A	0	704	missense_variant	0	0.512031	1E-10	10	(VTN, 8280_238_3)	0.15622	[0.11-0.2] unit decrease	Illumina [> 1000000] (imputed)	N	0	0	1	0	1	0	1	1
rs704	2018-11-16	30072576	Emilsson V	2018-08-02	Science	www.ncbi.nlm.nih.gov/pubmed/30072576	Co-regulatory networks of human serum proteins link genetics to disease.	Blood protein levels	3,200 European ancestry individuals		17q11.2	17	28367840	NR	SARM1, VTN			ENSG00000004139, ENSG00000109072			rs704-A	0	704	missense_variant	0	0.512031	1E-29	29	(LGMN, 3622_33_4)	0.268704	[0.22-0.31] unit decrease	Illumina [> 1000000] (imputed)	N	0	0	1	0	1	0	1	1
rs704	2018-11-16	30072576	Emilsson V	2018-08-02	Science	www.ncbi.nlm.nih.gov/pubmed/30072576	Co-regulatory networks of human serum proteins link genetics to disease.	Blood protein levels	3,200 European ancestry individuals		17q11.2	17	28367840	NR	SARM1, VTN			ENSG00000004139, ENSG00000109072			rs704-A	0	704	missense_variant	0	0.512031	1E-53	53	(MAN2B2, 9251_28_3)	0.372116	[0.33-0.42] unit decrease	Illumina [> 1000000] (imputed)	N	0	0	1	0	1	0	1	1
rs704	2023-06-23	35870639	Surapaneni A	2022-07-21	Kidney Int	www.ncbi.nlm.nih.gov/pubmed/35870639	Identification of 969 protein quantitative trait loci in an African American population with kidney disease attributed to hypertension.	Stromal interaction molecule 1 level in Chronic kidney disease with hypertension and no diabetes (8916_32)	466 African American individuals		17q11.2	17	28367840		SARM1, VTN			ENSG00000004139, ENSG00000109072			rs704-A	0	704	missense_variant	0	0.56	4E-21	20.3979		0.56	[0.44-0.68] unit increase	Illumina [14870897] (imputed)	N	0	0	1	0	1	0	1	1
rs704	2022-02-15	35078996	Gudjonsson A	2022-01-25	Nat Commun	www.ncbi.nlm.nih.gov/pubmed/35078996	A genome-wide association study of serum proteins reveals shared loci with common diseases.	Serum levels of protein SPINK5	5,351 Icelandic ancestry individuals		17q11.2	17	28367840		SARM1, VTN			ENSG00000004139, ENSG00000109072			rs704-G	0	704	missense_variant	0	0.4928	8E-33	32.0969		0.204735	[0.17-0.24] unit increase	Illumina [7506463] (imputed)	N	0	0	1	0	1	0	1	1
rs704	2022-02-15	35078996	Gudjonsson A	2022-01-25	Nat Commun	www.ncbi.nlm.nih.gov/pubmed/35078996	A genome-wide association study of serum proteins reveals shared loci with common diseases.	Serum levels of protein TIGAR	5,357 Icelandic ancestry individuals		17q11.2	17	28367840		SARM1, VTN			ENSG00000004139, ENSG00000109072			rs704-G	0	704	missense_variant	0	0.4928	6E-39	38.2218		0.234444	[0.2-0.27] unit increase	Illumina [7506463] (imputed)	N	0	0	1	0	1	0	1	1
rs704	2022-02-15	35078996	Gudjonsson A	2022-01-25	Nat Commun	www.ncbi.nlm.nih.gov/pubmed/35078996	A genome-wide association study of serum proteins reveals shared loci with common diseases.	Serum levels of protein CSH1;CSH2	5,349 Icelandic ancestry individuals		17q11.2	17	28367840		SARM1, VTN			ENSG00000004139, ENSG00000109072			rs704-G	0	704	missense_variant	0	0.4928	3E-18	17.5229		0.15059	[0.12-0.18] unit decrease	Illumina [7506463] (imputed)	N	0	0	1	0	1	0	1	1
rs704	2022-02-15	35078996	Gudjonsson A	2022-01-25	Nat Commun	www.ncbi.nlm.nih.gov/pubmed/35078996	A genome-wide association study of serum proteins reveals shared loci with common diseases.	Serum levels of protein HPGD	5,353 Icelandic ancestry individuals		17q11.2	17	28367840		SARM1, VTN			ENSG00000004139, ENSG00000109072			rs704-G	0	704	missense_variant	0	0.4928	2E-39	38.699		0.225349	[0.19-0.26] unit decrease	Illumina [7506463] (imputed)	N	0	0	1	0	1	0	1	1
rs704	2023-01-10	29875488	Sun BB	2018-06-06	Nature	www.ncbi.nlm.nih.gov/pubmed/29875488	Genomic atlas of the human plasma proteome.	3-hydroxyanthranilate 3,4-dioxygenase levels (HAAO.5861.78.3)	3,301 European ancestry individuals		17q11.2	17	28367840		SARM1, VTN			ENSG00000004139, ENSG00000109072			rs704-A	0	704	missense_variant	0	0.467	2E-13	12.699		0.18	[0.14-0.22] unit increase	Affymetrix [10572788] (imputed)	N	0	0	1	0	1	0	1	1
rs704	2018-11-16	30072576	Emilsson V	2018-08-02	Science	www.ncbi.nlm.nih.gov/pubmed/30072576	Co-regulatory networks of human serum proteins link genetics to disease.	Blood protein levels	3,200 European ancestry individuals		17q11.2	17	28367840	NR	SARM1, VTN			ENSG00000004139, ENSG00000109072			rs704-A	0	704	missense_variant	0	0.512031	1E-17	17	(NXPH3, 6054_6_3)	0.206156	[0.16-0.25] unit decrease	Illumina [> 1000000] (imputed)	N	0	0	1	0	1	0	1	1
rs704	2018-11-16	30072576	Emilsson V	2018-08-02	Science	www.ncbi.nlm.nih.gov/pubmed/30072576	Co-regulatory networks of human serum proteins link genetics to disease.	Blood protein levels	3,200 European ancestry individuals		17q11.2	17	28367840	NR	SARM1, VTN			ENSG00000004139, ENSG00000109072			rs704-A	0	704	missense_variant	0	0.512031	5E-145	144.301	(IL13RA1, 2633_52_2)	0.600071	[0.56-0.64] unit decrease	Illumina [> 1000000] (imputed)	N	0	0	1	0	1	0	1	1
rs704	2018-11-16	30072576	Emilsson V	2018-08-02	Science	www.ncbi.nlm.nih.gov/pubmed/30072576	Co-regulatory networks of human serum proteins link genetics to disease.	Blood protein levels	3,200 European ancestry individuals		17q11.2	17	28367840	NR	SARM1, VTN			ENSG00000004139, ENSG00000109072			rs704-A	0	704	missense_variant	0	0.512031	2E-137	136.699	(SEMA3A, 3222_11_2)	0.585509	[0.54-0.63] unit increase	Illumina [> 1000000] (imputed)	N	0	0	1	0	1	0	1	1
rs704	2023-01-10	29875488	Sun BB	2018-06-06	Nature	www.ncbi.nlm.nih.gov/pubmed/29875488	Genomic atlas of the human plasma proteome.	Ephrin-B3 levels (EFNB3.7785.1.3)	3,301 European ancestry individuals		17q11.2	17	28367840		SARM1, VTN			ENSG00000004139, ENSG00000109072			rs704-A	0	704	missense_variant	0	0.467	1E-37	37		0.31	[0.27-0.35] unit increase	Affymetrix [10572788] (imputed)	N	0	0	1	0	1	0	1	1
rs704	2023-04-03	34648354	Pietzner M	2021-11-12	Science	www.ncbi.nlm.nih.gov/pubmed/34648354	Mapping the proteo-genomic convergence of human diseases.	Protein FAM24B levels	10,708 European ancestry individuals		17q11.2	17	28367840		SARM1, VTN			ENSG00000004139, ENSG00000109072			rs704-A	0	704	missense_variant	0	0.47	5E-16	15.301		0.11	[0.083-0.137] unit decrease	Affymetrix, Illumina [10200000] (imputed)	N	0	0	1	0	1	0	1	1
rs704	2018-11-16	30072576	Emilsson V	2018-08-02	Science	www.ncbi.nlm.nih.gov/pubmed/30072576	Co-regulatory networks of human serum proteins link genetics to disease.	Blood protein levels	3,200 European ancestry individuals		17q11.2	17	28367840	NR	SARM1, VTN			ENSG00000004139, ENSG00000109072			rs704-A	0	704	missense_variant	0	0.512031	9E-214	213.046	(RNMTL1, 9584_105_3)	0.698016	[0.66-0.74] unit increase	Illumina [> 1000000] (imputed)	N	0	0	1	0	1	0	1	1
rs704	2023-04-03	34648354	Pietzner M	2021-11-12	Science	www.ncbi.nlm.nih.gov/pubmed/34648354	Mapping the proteo-genomic convergence of human diseases.	GRAM domain-containing protein 1C levels	10,708 European ancestry individuals		17q11.2	17	28367840		SARM1, VTN			ENSG00000004139, ENSG00000109072			rs704-A	0	704	missense_variant	0	0.47	6E-123	122.222		0.31	[0.28-0.34] unit decrease	Affymetrix, Illumina [10200000] (imputed)	N	0	0	1	0	1	0	1	1
rs704	2023-04-03	34648354	Pietzner M	2021-11-12	Science	www.ncbi.nlm.nih.gov/pubmed/34648354	Mapping the proteo-genomic convergence of human diseases.	Relaxin receptor 1 levels	10,708 European ancestry individuals		17q11.2	17	28367840		SARM1, VTN			ENSG00000004139, ENSG00000109072			rs704-A	0	704	missense_variant	0	0.47	2E-14	13.699		0.102	[0.077-0.127] unit decrease	Affymetrix, Illumina [10200000] (imputed)	N	0	0	1	0	1	0	1	1
rs704	2022-02-15	35078996	Gudjonsson A	2022-01-25	Nat Commun	www.ncbi.nlm.nih.gov/pubmed/35078996	A genome-wide association study of serum proteins reveals shared loci with common diseases.	Serum levels of protein SPRN	5,365 Icelandic ancestry individuals		17q11.2	17	28367840		SARM1, VTN			ENSG00000004139, ENSG00000109072			rs704-G	0	704	missense_variant	0	0.4928	2E-107	106.699		0.386804	[0.35-0.42] unit decrease	Illumina [7506463] (imputed)	N	0	0	1	0	1	0	1	1
rs704	2023-04-03	34648354	Pietzner M	2021-11-12	Science	www.ncbi.nlm.nih.gov/pubmed/34648354	Mapping the proteo-genomic convergence of human diseases.	Methyl-CpG-binding domain protein 1 levels	10,708 European ancestry individuals		17q11.2	17	28367840		SARM1, VTN			ENSG00000004139, ENSG00000109072			rs704-A	0	704	missense_variant	0	0.47	8E-2008	2007.1		0.951	[0.93-0.97] unit decrease	Affymetrix, Illumina [10200000] (imputed)	N	0	0	1	0	1	0	1	1
rs704	2018-11-16	30072576	Emilsson V	2018-08-02	Science	www.ncbi.nlm.nih.gov/pubmed/30072576	Co-regulatory networks of human serum proteins link genetics to disease.	Blood protein levels	3,200 European ancestry individuals		17q11.2	17	28367840	NR	SARM1, VTN			ENSG00000004139, ENSG00000109072			rs704-A	0	704	missense_variant	0	0.512031	6E-48	47.2218	(DKKL1, 3644_5_4)	0.34407	[0.3-0.39] unit decrease	Illumina [> 1000000] (imputed)	N	0	0	1	0	1	0	1	1
rs704	2023-04-03	34648354	Pietzner M	2021-11-12	Science	www.ncbi.nlm.nih.gov/pubmed/34648354	Mapping the proteo-genomic convergence of human diseases.	Interleukin-17C levels	10,708 European ancestry individuals		17q11.2	17	28367840		SARM1, VTN			ENSG00000004139, ENSG00000109072			rs704-A	0	704	missense_variant	0	0.47	5E-16	15.301		0.109	[0.082-0.136] unit decrease	Affymetrix, Illumina [10200000] (imputed)	N	0	0	1	0	1	0	1	1
rs704	2023-01-10	29875488	Sun BB	2018-06-06	Nature	www.ncbi.nlm.nih.gov/pubmed/29875488	Genomic atlas of the human plasma proteome.	Inactive peptidyl-prolyl cis-trans isomerase FKBP6 levels (FKBP6.12529.32.3)	3,301 European ancestry individuals		17q11.2	17	28367840		SARM1, VTN			ENSG00000004139, ENSG00000109072			rs704-A	0	704	missense_variant	0	0.467	2E-836	835.699		1.04	[1.0-1.08] unit increase	Affymetrix [10572788] (imputed)	N	0	0	1	0	1	0	1	1
rs704	2023-06-23	35870639	Surapaneni A	2022-07-21	Kidney Int	www.ncbi.nlm.nih.gov/pubmed/35870639	Identification of 969 protein quantitative trait loci in an African American population with kidney disease attributed to hypertension.	Desmocollin-1 level in Chronic kidney disease with hypertension and no diabetes (10882_12)	466 African American individuals		17q11.2	17	28367840		SARM1, VTN			ENSG00000004139, ENSG00000109072			rs704-A	0	704	missense_variant	0	0.56	3E-28	27.5229		0.63	[0.51-0.75] unit decrease	Illumina [14870897] (imputed)	N	0	0	1	0	1	0	1	1
rs704	2022-02-15	35078996	Gudjonsson A	2022-01-25	Nat Commun	www.ncbi.nlm.nih.gov/pubmed/35078996	A genome-wide association study of serum proteins reveals shared loci with common diseases.	Serum levels of protein FGFBP1	5,353 Icelandic ancestry individuals		17q11.2	17	28367840		SARM1, VTN			ENSG00000004139, ENSG00000109072			rs704-G	0	704	missense_variant	0	0.4928	2E-21	20.699		0.169232	[0.13-0.2] unit increase	Illumina [7506463] (imputed)	N	0	0	1	0	1	0	1	1
rs704	2023-04-03	34648354	Pietzner M	2021-11-12	Science	www.ncbi.nlm.nih.gov/pubmed/34648354	Mapping the proteo-genomic convergence of human diseases.	Prolactin-releasing peptide levels	10,708 European ancestry individuals		17q11.2	17	28367840		SARM1, VTN			ENSG00000004139, ENSG00000109072			rs704-A	0	704	missense_variant	0	0.47	3E-19	18.5229		0.12	[0.095-0.145] unit decrease	Affymetrix, Illumina [10200000] (imputed)	N	0	0	1	0	1	0	1	1
rs704	2022-04-27	35213538	Richardson TG	2022-02-25	PLoS Biol	www.ncbi.nlm.nih.gov/pubmed/35213538	Characterising metabolomic signatures of lipid-modifying therapies through drug target mendelian randomisation.	Cholesteryl esters to total lipids ratio in small VLDL	115,082 European ancestry individuals		17q11.2	17	28367840		SARM1, VTN			ENSG00000004139, ENSG00000109072			rs704-G	0	704	missense_variant	0	0.523974	6E-9	8.22185		0.0237068	[0.016-0.032] unit decrease	NR [11722792] (imputed)	N	0	0	1	0	1	0	1	1
rs704	2018-11-16	30072576	Emilsson V	2018-08-02	Science	www.ncbi.nlm.nih.gov/pubmed/30072576	Co-regulatory networks of human serum proteins link genetics to disease.	Blood protein levels	3,200 European ancestry individuals		17q11.2	17	28367840	NR	SARM1, VTN			ENSG00000004139, ENSG00000109072			rs704-A	0	704	missense_variant	0	0.512031	6E-67	66.2218	(FLT3, 3437_80_3)	0.394776	[0.35-0.44] unit decrease	Illumina [> 1000000] (imputed)	N	0	0	1	0	1	0	1	1
rs704	2023-04-03	34648354	Pietzner M	2021-11-12	Science	www.ncbi.nlm.nih.gov/pubmed/34648354	Mapping the proteo-genomic convergence of human diseases.	G0/G1 switch protein 2 levels	10,708 European ancestry individuals		17q11.2	17	28367840		SARM1, VTN			ENSG00000004139, ENSG00000109072			rs704-A	0	704	missense_variant	0	0.47	4E-22	21.3979		0.132	[0.1-0.16] unit decrease	Affymetrix, Illumina [10200000] (imputed)	N	0	0	1	0	1	0	1	1
rs704	2018-11-16	30072576	Emilsson V	2018-08-02	Science	www.ncbi.nlm.nih.gov/pubmed/30072576	Co-regulatory networks of human serum proteins link genetics to disease.	Blood protein levels	3,200 European ancestry individuals		17q11.2	17	28367840	NR	SARM1, VTN			ENSG00000004139, ENSG00000109072			rs704-A	0	704	missense_variant	0	0.512031	4E-15	14.3979	(CLCA1, 10496_11_3)	0.189229	[0.14-0.24] unit decrease	Illumina [> 1000000] (imputed)	N	0	0	1	0	1	0	1	1
rs704	2022-02-15	35078996	Gudjonsson A	2022-01-25	Nat Commun	www.ncbi.nlm.nih.gov/pubmed/35078996	A genome-wide association study of serum proteins reveals shared loci with common diseases.	Serum levels of protein NUDT12	5,348 Icelandic ancestry individuals		17q11.2	17	28367840		SARM1, VTN			ENSG00000004139, ENSG00000109072			rs704-G	0	704	missense_variant	0	0.4928	8E-29	28.0969		0.191614	[0.16-0.23] unit increase	Illumina [7506463] (imputed)	N	0	0	1	0	1	0	1	1
rs704	2018-11-16	30072576	Emilsson V	2018-08-02	Science	www.ncbi.nlm.nih.gov/pubmed/30072576	Co-regulatory networks of human serum proteins link genetics to disease.	Blood protein levels	3,200 European ancestry individuals		17q11.2	17	28367840	NR	SARM1, VTN			ENSG00000004139, ENSG00000109072			rs704-A	0	704	missense_variant	0	0.512031	7E-17	16.1549	(GSTA1, 12446_49_3)	0.197386	[0.15-0.24] unit decrease	Illumina [> 1000000] (imputed)	N	0	0	1	0	1	0	1	1
rs704	2023-06-23	35870639	Surapaneni A	2022-07-21	Kidney Int	www.ncbi.nlm.nih.gov/pubmed/35870639	Identification of 969 protein quantitative trait loci in an African American population with kidney disease attributed to hypertension.	Succinate dehydrogenase [ubiquinone] iron-sulfur subunit, mitochondrial level in Chronic kidney disease with hypertension and no diabetes (22773_69)	466 African American individuals		17q11.2	17	28367840		SARM1, VTN			ENSG00000004139, ENSG00000109072			rs704-A	0	704	missense_variant	0	0.56	1E-13	13		0.45	[0.33-0.57] unit increase	Illumina [14870897] (imputed)	N	0	0	1	0	1	0	1	1
rs704	2023-06-23	35870639	Surapaneni A	2022-07-21	Kidney Int	www.ncbi.nlm.nih.gov/pubmed/35870639	Identification of 969 protein quantitative trait loci in an African American population with kidney disease attributed to hypertension.	ER membrane protein complex subunit 4 level in Chronic kidney disease with hypertension and no diabetes (13516_46)	466 African American individuals		17q11.2	17	28367840		SARM1, VTN			ENSG00000004139, ENSG00000109072			rs704-A	0	704	missense_variant	0	0.56	1E-115	115		1.01	[0.93-1.09] unit decrease	Illumina [14870897] (imputed)	N	0	0	1	0	1	0	1	1
rs704	2018-11-16	30072576	Emilsson V	2018-08-02	Science	www.ncbi.nlm.nih.gov/pubmed/30072576	Co-regulatory networks of human serum proteins link genetics to disease.	Blood protein levels	3,200 European ancestry individuals		17q11.2	17	28367840	NR	SARM1, VTN			ENSG00000004139, ENSG00000109072			rs704-A	0	704	missense_variant	0	0.512031	1E-141	141	(NR1H2, 9016_12_3)	0.581327	[0.54-0.62] unit increase	Illumina [> 1000000] (imputed)	N	0	0	1	0	1	0	1	1
rs704	2023-06-23	35870639	Surapaneni A	2022-07-21	Kidney Int	www.ncbi.nlm.nih.gov/pubmed/35870639	Identification of 969 protein quantitative trait loci in an African American population with kidney disease attributed to hypertension.	Heat shock 70 kDa protein 6 level in Chronic kidney disease with hypertension and no diabetes (13672_3)	466 African American individuals		17q11.2	17	28367840		SARM1, VTN			ENSG00000004139, ENSG00000109072			rs704-A	0	704	missense_variant	0	0.56	5E-43	42.301		0.75	[0.65-0.85] unit increase	Illumina [14870897] (imputed)	N	0	0	1	0	1	0	1	1
rs704	2023-04-03	34648354	Pietzner M	2021-11-12	Science	www.ncbi.nlm.nih.gov/pubmed/34648354	Mapping the proteo-genomic convergence of human diseases.	Semaphorin-3A levels	10,708 European ancestry individuals		17q11.2	17	28367840		SARM1, VTN			ENSG00000004139, ENSG00000109072			rs704-A	0	704	missense_variant	0	0.47	7E-33	32.1549		0.153	[0.13-0.18] unit increase	Affymetrix, Illumina [10200000] (imputed)	N	0	0	1	0	1	0	1	1
rs704	2023-06-23	35870639	Surapaneni A	2022-07-21	Kidney Int	www.ncbi.nlm.nih.gov/pubmed/35870639	Identification of 969 protein quantitative trait loci in an African American population with kidney disease attributed to hypertension.	Beta-ureidopropionase level in Chronic kidney disease with hypertension and no diabetes (22091_14)	466 African American individuals		17q11.2	17	28367840		SARM1, VTN			ENSG00000004139, ENSG00000109072			rs704-A	0	704	missense_variant	0	0.56	2E-85	84.699		0.93	[0.83-1.03] unit increase	Illumina [14870897] (imputed)	N	0	0	1	0	1	0	1	1
rs704	2018-11-16	30072576	Emilsson V	2018-08-02	Science	www.ncbi.nlm.nih.gov/pubmed/30072576	Co-regulatory networks of human serum proteins link genetics to disease.	Blood protein levels	3,200 European ancestry individuals		17q11.2	17	28367840	NR	SARM1, VTN			ENSG00000004139, ENSG00000109072			rs704-A	0	704	missense_variant	0	0.512031	2E-9	8.69897	(TXNIP, 11682_7_3)	0.141701	[0.096-0.188] unit decrease	Illumina [> 1000000] (imputed)	N	0	0	1	0	1	0	1	1
rs704	2018-11-16	30072576	Emilsson V	2018-08-02	Science	www.ncbi.nlm.nih.gov/pubmed/30072576	Co-regulatory networks of human serum proteins link genetics to disease.	Blood protein levels	3,200 European ancestry individuals		17q11.2	17	28367840	NR	SARM1, VTN			ENSG00000004139, ENSG00000109072			rs704-A	0	704	missense_variant	0	0.512031	1E-8	8	(HTR2A, 13556_28_3)	0.138823	[0.091-0.186] unit increase	Illumina [> 1000000] (imputed)	N	0	0	1	0	1	0	1	1
rs704	2019-12-03	29083408	Liu DJ	2017-10-30	Nat Genet	www.ncbi.nlm.nih.gov/pubmed/29083408	Exome-wide association study of plasma lipids in >300,000 individuals.	Low density lipoprotein cholesterol levels	up to 237,050 European ancestry individuals		17q11.2	17	28367840	NR	SARM1, VTN			ENSG00000004139, ENSG00000109072			rs704-A	0	704	missense_variant	0	0.47	1E-11	11		0.021	unit increase	Illumina [242289]	N	0	0	1	0	1	0	1	1
rs704	2023-04-03	34648354	Pietzner M	2021-11-12	Science	www.ncbi.nlm.nih.gov/pubmed/34648354	Mapping the proteo-genomic convergence of human diseases.	Protein RIC-3 levels	10,708 European ancestry individuals		17q11.2	17	28367840		SARM1, VTN			ENSG00000004139, ENSG00000109072			rs704-A	0	704	missense_variant	0	0.47	1E-27	27		0.147	[0.12-0.17] unit increase	Affymetrix, Illumina [10200000] (imputed)	N	0	0	1	0	1	0	1	1
rs704	2018-11-16	30072576	Emilsson V	2018-08-02	Science	www.ncbi.nlm.nih.gov/pubmed/30072576	Co-regulatory networks of human serum proteins link genetics to disease.	Blood protein levels	3,200 European ancestry individuals		17q11.2	17	28367840	NR	SARM1, VTN			ENSG00000004139, ENSG00000109072			rs704-A	0	704	missense_variant	0	0.512031	3E-37	36.5229	(ADI1, 12457_10_3)	0.303668	[0.26-0.35] unit increase	Illumina [> 1000000] (imputed)	N	0	0	1	0	1	0	1	1
rs704	2023-06-23	35870639	Surapaneni A	2022-07-21	Kidney Int	www.ncbi.nlm.nih.gov/pubmed/35870639	Identification of 969 protein quantitative trait loci in an African American population with kidney disease attributed to hypertension.	Disintegrin and metalloproteinase domain-containing protein 15 level in Chronic kidney disease with hypertension and no diabetes (9956_7)	466 African American individuals		17q11.2	17	28367840		SARM1, VTN			ENSG00000004139, ENSG00000109072			rs704-A	0	704	missense_variant	0	0.56	6E-13	12.2218		0.44	[0.32-0.56] unit increase	Illumina [14870897] (imputed)	N	0	0	1	0	1	0	1	1
rs704	2022-02-15	35078996	Gudjonsson A	2022-01-25	Nat Commun	www.ncbi.nlm.nih.gov/pubmed/35078996	A genome-wide association study of serum proteins reveals shared loci with common diseases.	Serum levels of protein ANGPTL1	5,343 Icelandic ancestry individuals		17q11.2	17	28367840		SARM1, VTN			ENSG00000004139, ENSG00000109072			rs704-G	0	704	missense_variant	0	0.4928	3E-13	12.5229		0.125801	[0.092-0.16] unit decrease	Illumina [7506463] (imputed)	N	0	0	1	0	1	0	1	1
rs704	2023-01-10	29875488	Sun BB	2018-06-06	Nature	www.ncbi.nlm.nih.gov/pubmed/29875488	Genomic atlas of the human plasma proteome.	Dipeptidyl peptidase 2 levels (DPP7.8346.9.3)	3,301 European ancestry individuals		17q11.2	17	28367840		SARM1, VTN			ENSG00000004139, ENSG00000109072			rs704-A	0	704	missense_variant	0	0.467	8E-29	28.0969		0.27	[0.23-0.31] unit increase	Affymetrix [10572788] (imputed)	N	0	0	1	0	1	0	1	1
rs704	2022-10-24	36168886	Thareja G	2022-09-28	Hum Mol Genet	www.ncbi.nlm.nih.gov/pubmed/36168886	Differences and commonalities in the genetic architecture of protein quantitative trait loci in European and Arab populations.	Serine/threonine-protein kinase 17B levels	2,935 Qatari ancestry individuals		17q11.2	17	28367840		SARM1, VTN			ENSG00000004139, ENSG00000109072			rs704-A	0	704	missense_variant	0	0.459782	2E-15	14.699		0.214262	[0.16-0.27] unit decrease	NR [10004359]	N	0	0	1	0	1	0	1	1
rs704	2023-01-10	29875488	Sun BB	2018-06-06	Nature	www.ncbi.nlm.nih.gov/pubmed/29875488	Genomic atlas of the human plasma proteome.	Golgi SNAP receptor complex member 1 levels (GOSR1.7805.52.3)	3,301 European ancestry individuals		17q11.2	17	28367840		SARM1, VTN			ENSG00000004139, ENSG00000109072			rs704-A	0	704	missense_variant	0	0.467	1E-26	26		0.26	[0.22-0.3] unit increase	Affymetrix [10572788] (imputed)	N	0	0	1	0	1	0	1	1
rs704	2023-04-03	34648354	Pietzner M	2021-11-12	Science	www.ncbi.nlm.nih.gov/pubmed/34648354	Mapping the proteo-genomic convergence of human diseases.	Urotensin-2 receptor levels	10,708 European ancestry individuals		17q11.2	17	28367840		SARM1, VTN			ENSG00000004139, ENSG00000109072			rs704-A	0	704	missense_variant	0	0.47	1E-16	16		0.112	[0.085-0.139] unit decrease	Affymetrix, Illumina [10200000] (imputed)	N	0	0	1	0	1	0	1	1
rs704	2022-02-15	35078996	Gudjonsson A	2022-01-25	Nat Commun	www.ncbi.nlm.nih.gov/pubmed/35078996	A genome-wide association study of serum proteins reveals shared loci with common diseases.	Serum levels of protein JAK2	5,355 Icelandic ancestry individuals		17q11.2	17	28367840		SARM1, VTN			ENSG00000004139, ENSG00000109072			rs704-G	0	704	missense_variant	0	0.4928	3E-72	71.5229		0.318755	[0.28-0.35] unit decrease	Illumina [7506463] (imputed)	N	0	0	1	0	1	0	1	1
rs704	2022-02-15	35078996	Gudjonsson A	2022-01-25	Nat Commun	www.ncbi.nlm.nih.gov/pubmed/35078996	A genome-wide association study of serum proteins reveals shared loci with common diseases.	Serum levels of protein CHKB	5,367 Icelandic ancestry individuals		17q11.2	17	28367840		SARM1, VTN			ENSG00000004139, ENSG00000109072			rs704-G	0	704	missense_variant	0	0.4928	2E-223	222.699		0.54635	[0.51-0.58] unit increase	Illumina [7506463] (imputed)	N	0	0	1	0	1	0	1	1
rs704	2018-11-16	30072576	Emilsson V	2018-08-02	Science	www.ncbi.nlm.nih.gov/pubmed/30072576	Co-regulatory networks of human serum proteins link genetics to disease.	Blood protein levels	3,200 European ancestry individuals		17q11.2	17	28367840	NR	SARM1, VTN			ENSG00000004139, ENSG00000109072			rs704-A	0	704	missense_variant	0	0.512031	1E-91	91	(SH2D1A, 4567_82_2)	0.47567	[0.43-0.52] unit decrease	Illumina [> 1000000] (imputed)	N	0	0	1	0	1	0	1	1
rs704	2018-11-16	30072576	Emilsson V	2018-08-02	Science	www.ncbi.nlm.nih.gov/pubmed/30072576	Co-regulatory networks of human serum proteins link genetics to disease.	Blood protein levels	3,200 European ancestry individuals		17q11.2	17	28367840	NR	SARM1, VTN			ENSG00000004139, ENSG00000109072			rs704-A	0	704	missense_variant	0	0.512031	1E-9	9	(MCF2L, 13934_3_3)	0.148141	[0.1-0.2] unit decrease	Illumina [> 1000000] (imputed)	N	0	0	1	0	1	0	1	1
rs704	2018-11-16	30072576	Emilsson V	2018-08-02	Science	www.ncbi.nlm.nih.gov/pubmed/30072576	Co-regulatory networks of human serum proteins link genetics to disease.	Blood protein levels	3,200 European ancestry individuals		17q11.2	17	28367840	NR	SARM1, VTN			ENSG00000004139, ENSG00000109072			rs704-A	0	704	missense_variant	0	0.512031	3E-48	47.5229	(RASA1, 5481_16_3)	0.357232	[0.31-0.4] unit increase	Illumina [> 1000000] (imputed)	N	0	0	1	0	1	0	1	1
rs704	2023-08-31	36764567	Davyson E	2023-02-09	Biol Psychiatry	www.ncbi.nlm.nih.gov/pubmed/36764567	Metabolomic Investigation of Major Depressive Disorder Identifies a Potentially Causal Association With Polyunsaturated Fatty Acids.	Concentration of medium HDL particles (UKB data field 23565)	88,329 European ancestry individuals		17q11.2	17	28367840		SARM1, VTN			ENSG00000004139, ENSG00000109072			rs704-A	0	704	missense_variant	0	0.475789	8E-12	11.0969		0.0298567	[0.021-0.038] unit decrease	NR [16366144] (imputed)	N	0	0	1	0	1	0	1	1
rs704	2023-04-03	34648354	Pietzner M	2021-11-12	Science	www.ncbi.nlm.nih.gov/pubmed/34648354	Mapping the proteo-genomic convergence of human diseases.	Calcineurin subunit B type 2 levels	10,708 European ancestry individuals		17q11.2	17	28367840		SARM1, VTN			ENSG00000004139, ENSG00000109072			rs704-A	0	704	missense_variant	0	0.47	5E-29	28.301		0.149	[0.12-0.17] unit increase	Affymetrix, Illumina [10200000] (imputed)	N	0	0	1	0	1	0	1	1
rs704	2022-02-15	35078996	Gudjonsson A	2022-01-25	Nat Commun	www.ncbi.nlm.nih.gov/pubmed/35078996	A genome-wide association study of serum proteins reveals shared loci with common diseases.	Serum levels of protein MSTN	5,350 Icelandic ancestry individuals		17q11.2	17	28367840		SARM1, VTN			ENSG00000004139, ENSG00000109072			rs704-G	0	704	missense_variant	0	0.4928	2E-107	106.699		0.371285	[0.34-0.4] unit increase	Illumina [7506463] (imputed)	N	0	0	1	0	1	0	1	1
rs704	2022-02-15	35078996	Gudjonsson A	2022-01-25	Nat Commun	www.ncbi.nlm.nih.gov/pubmed/35078996	A genome-wide association study of serum proteins reveals shared loci with common diseases.	Serum levels of protein ZPBP2	5,359 Icelandic ancestry individuals		17q11.2	17	28367840		SARM1, VTN			ENSG00000004139, ENSG00000109072			rs704-G	0	704	missense_variant	0	0.4928	6E-15	14.2218		0.138679	[0.1-0.17] unit increase	Illumina [7506463] (imputed)	N	0	0	1	0	1	0	1	1
rs704	2022-02-15	35078996	Gudjonsson A	2022-01-25	Nat Commun	www.ncbi.nlm.nih.gov/pubmed/35078996	A genome-wide association study of serum proteins reveals shared loci with common diseases.	Serum levels of protein CLEC12B	5,357 Icelandic ancestry individuals		17q11.2	17	28367840		SARM1, VTN			ENSG00000004139, ENSG00000109072			rs704-G	0	704	missense_variant	0	0.4928	2E-58	57.699		0.286364	[0.25-0.32] unit decrease	Illumina [7506463] (imputed)	N	0	0	1	0	1	0	1	1
rs704	2023-06-23	35870639	Surapaneni A	2022-07-21	Kidney Int	www.ncbi.nlm.nih.gov/pubmed/35870639	Identification of 969 protein quantitative trait loci in an African American population with kidney disease attributed to hypertension.	Mitochondrial-processing peptidase subunit alpha level in Chronic kidney disease with hypertension and no diabetes (24907_3)	466 African American individuals		17q11.2	17	28367840		SARM1, VTN			ENSG00000004139, ENSG00000109072			rs704-A	0	704	missense_variant	0	0.56	2E-31	30.699		0.66	[0.54-0.78] unit increase	Illumina [14870897] (imputed)	N	0	0	1	0	1	0	1	1
rs704	2022-02-15	35078996	Gudjonsson A	2022-01-25	Nat Commun	www.ncbi.nlm.nih.gov/pubmed/35078996	A genome-wide association study of serum proteins reveals shared loci with common diseases.	Serum levels of protein PRSS27	5,359 Icelandic ancestry individuals		17q11.2	17	28367840		SARM1, VTN			ENSG00000004139, ENSG00000109072			rs704-G	0	704	missense_variant	0	0.4928	2E-64	63.699		0.288663	[0.26-0.32] unit increase	Illumina [7506463] (imputed)	N	0	0	1	0	1	0	1	1
rs704	2022-02-15	35078996	Gudjonsson A	2022-01-25	Nat Commun	www.ncbi.nlm.nih.gov/pubmed/35078996	A genome-wide association study of serum proteins reveals shared loci with common diseases.	Serum levels of protein ADI1	5,341 Icelandic ancestry individuals		17q11.2	17	28367840		SARM1, VTN			ENSG00000004139, ENSG00000109072			rs704-G	0	704	missense_variant	0	0.4928	5E-50	49.301		0.255959	[0.22-0.29] unit decrease	Illumina [7506463] (imputed)	N	0	0	1	0	1	0	1	1
rs704	2022-02-15	35078996	Gudjonsson A	2022-01-25	Nat Commun	www.ncbi.nlm.nih.gov/pubmed/35078996	A genome-wide association study of serum proteins reveals shared loci with common diseases.	Serum levels of protein ETHE1	5,354 Icelandic ancestry individuals		17q11.2	17	28367840		SARM1, VTN			ENSG00000004139, ENSG00000109072			rs704-G	0	704	missense_variant	0	0.4928	1E-41	41		0.239887	[0.21-0.27] unit decrease	Illumina [7506463] (imputed)	N	0	0	1	0	1	0	1	1
rs704	2018-11-16	30072576	Emilsson V	2018-08-02	Science	www.ncbi.nlm.nih.gov/pubmed/30072576	Co-regulatory networks of human serum proteins link genetics to disease.	Blood protein levels	3,200 European ancestry individuals		17q11.2	17	28367840	NR	SARM1, VTN			ENSG00000004139, ENSG00000109072			rs704-A	0	704	missense_variant	0	0.512031	2E-36	35.699	(RAD51L3, 12554_10_3)	0.298677	[0.25-0.34] unit decrease	Illumina [> 1000000] (imputed)	N	0	0	1	0	1	0	1	1
rs704	2022-10-24	36168886	Thareja G	2022-09-28	Hum Mol Genet	www.ncbi.nlm.nih.gov/pubmed/36168886	Differences and commonalities in the genetic architecture of protein quantitative trait loci in European and Arab populations.	Calcium/calmodulin-dependent protein kinase type 1D levels	2,935 Qatari ancestry individuals		17q11.2	17	28367840		SARM1, VTN			ENSG00000004139, ENSG00000109072			rs704-A	0	704	missense_variant	0	0.459782	4E-65	64.3979		0.458105	[0.41-0.51] unit increase	NR [10004359]	N	0	0	1	0	1	0	1	1
rs704	2023-09-21	33230300	Surendran P	2020-11-23	Nat Genet	www.ncbi.nlm.nih.gov/pubmed/33230300	Discovery of rare variants associated with blood pressure regulation through meta-analysis of 1.3 million individuals.	Systolic blood pressure	1,164,961 European ancestry individuals		17q11.2	17	28367840		SARM1, VTN			ENSG00000004139, ENSG00000109072			rs704-A	0	704	missense_variant	0	0.4765	1E-10	10		0.135974	[0.092-0.18] mmHg decrease	Affymetrix, Illumina [1160000] (imputed)	N	0	0	1	0	1	0	1	1
rs704	2022-04-27	35213538	Richardson TG	2022-02-25	PLoS Biol	www.ncbi.nlm.nih.gov/pubmed/35213538	Characterising metabolomic signatures of lipid-modifying therapies through drug target mendelian randomisation.	Free cholesterol to total lipids ratio in IDL	115,082 European ancestry individuals		17q11.2	17	28367840		SARM1, VTN			ENSG00000004139, ENSG00000109072			rs704-G	0	704	missense_variant	0	0.523974	7E-9	8.1549		0.0237635	[0.016-0.032] unit decrease	NR [11722792] (imputed)	N	0	0	1	0	1	0	1	1
rs704	2023-04-03	34648354	Pietzner M	2021-11-12	Science	www.ncbi.nlm.nih.gov/pubmed/34648354	Mapping the proteo-genomic convergence of human diseases.	Heat shock 70 kDa protein 6 levels	10,708 European ancestry individuals		17q11.2	17	28367840		SARM1, VTN			ENSG00000004139, ENSG00000109072			rs704-A	0	704	missense_variant	0	0.47	2E-49	48.699		0.199	[0.17-0.23] unit increase	Affymetrix, Illumina [10200000] (imputed)	N	0	0	1	0	1	0	1	1
rs704	2022-02-15	35078996	Gudjonsson A	2022-01-25	Nat Commun	www.ncbi.nlm.nih.gov/pubmed/35078996	A genome-wide association study of serum proteins reveals shared loci with common diseases.	Serum levels of protein ZFYVE27	5,360 Icelandic ancestry individuals		17q11.2	17	28367840		SARM1, VTN			ENSG00000004139, ENSG00000109072			rs704-G	0	704	missense_variant	0	0.4928	2E-79	78.699		0.341621	[0.31-0.38] unit decrease	Illumina [7506463] (imputed)	N	0	0	1	0	1	0	1	1
rs704	2022-04-27	35213538	Richardson TG	2022-02-25	PLoS Biol	www.ncbi.nlm.nih.gov/pubmed/35213538	Characterising metabolomic signatures of lipid-modifying therapies through drug target mendelian randomisation.	Phospholipid levels in medium HDL	115,082 European ancestry individuals		17q11.2	17	28367840		SARM1, VTN			ENSG00000004139, ENSG00000109072			rs704-G	0	704	missense_variant	0	0.523974	6E-18	17.2218		0.0332404	[0.026-0.041] unit increase	NR [11722792] (imputed)	N	0	0	1	0	1	0	1	1
rs704	2018-11-16	30072576	Emilsson V	2018-08-02	Science	www.ncbi.nlm.nih.gov/pubmed/30072576	Co-regulatory networks of human serum proteins link genetics to disease.	Blood protein levels	3,200 European ancestry individuals		17q11.2	17	28367840	NR	SARM1, VTN			ENSG00000004139, ENSG00000109072			rs704-A	0	704	missense_variant	0	0.512031	2E-10	9.69897	(HHLA2, 14132_21_3)	0.150803	[0.1-0.2] unit decrease	Illumina [> 1000000] (imputed)	N	0	0	1	0	1	0	1	1
rs704	2022-02-15	35078996	Gudjonsson A	2022-01-25	Nat Commun	www.ncbi.nlm.nih.gov/pubmed/35078996	A genome-wide association study of serum proteins reveals shared loci with common diseases.	Serum levels of protein CTNNB1	5,346 Icelandic ancestry individuals		17q11.2	17	28367840		SARM1, VTN			ENSG00000004139, ENSG00000109072			rs704-G	0	704	missense_variant	0	0.4928	8E-16	15.0969		0.139386	[0.11-0.17] unit decrease	Illumina [7506463] (imputed)	N	0	0	1	0	1	0	1	1
rs704	2023-04-03	34648354	Pietzner M	2021-11-12	Science	www.ncbi.nlm.nih.gov/pubmed/34648354	Mapping the proteo-genomic convergence of human diseases.	Leucine-rich repeat-containing G-protein coupled receptor 5 levels	10,708 European ancestry individuals		17q11.2	17	28367840		SARM1, VTN			ENSG00000004139, ENSG00000109072			rs704-A	0	704	missense_variant	0	0.47	1E-22	22		0.132	[0.11-0.16] unit decrease	Affymetrix, Illumina [10200000] (imputed)	N	0	0	1	0	1	0	1	1
rs704	2022-02-15	35078996	Gudjonsson A	2022-01-25	Nat Commun	www.ncbi.nlm.nih.gov/pubmed/35078996	A genome-wide association study of serum proteins reveals shared loci with common diseases.	Serum levels of protein AZGP1	5,362 Icelandic ancestry individuals		17q11.2	17	28367840		SARM1, VTN			ENSG00000004139, ENSG00000109072			rs704-G	0	704	missense_variant	0	0.4928	1E-33	33		0.218774	[0.18-0.25] unit decrease	Illumina [7506463] (imputed)	N	0	0	1	0	1	0	1	1
rs704	2018-11-16	30072576	Emilsson V	2018-08-02	Science	www.ncbi.nlm.nih.gov/pubmed/30072576	Co-regulatory networks of human serum proteins link genetics to disease.	Blood protein levels	3,200 European ancestry individuals		17q11.2	17	28367840	NR	SARM1, VTN			ENSG00000004139, ENSG00000109072			rs704-A	0	704	missense_variant	0	0.512031	1E-39	39	(NHLRC3, 9087_8_3)	0.314084	[0.27-0.36] unit decrease	Illumina [> 1000000] (imputed)	N	0	0	1	0	1	0	1	1
rs704	2023-06-23	35870639	Surapaneni A	2022-07-21	Kidney Int	www.ncbi.nlm.nih.gov/pubmed/35870639	Identification of 969 protein quantitative trait loci in an African American population with kidney disease attributed to hypertension.	Acyl-CoA-binding domain-containing protein 7 level in Chronic kidney disease with hypertension and no diabetes (13563_259)	466 African American individuals		17q11.2	17	28367840		SARM1, VTN			ENSG00000004139, ENSG00000109072			rs704-A	0	704	missense_variant	0	0.56	5E-15	14.301		0.47	[0.35-0.59] unit increase	Illumina [14870897] (imputed)	N	0	0	1	0	1	0	1	1
rs704	2022-02-15	35078996	Gudjonsson A	2022-01-25	Nat Commun	www.ncbi.nlm.nih.gov/pubmed/35078996	A genome-wide association study of serum proteins reveals shared loci with common diseases.	Serum levels of protein VWA2	5,366 Icelandic ancestry individuals		17q11.2	17	28367840		SARM1, VTN			ENSG00000004139, ENSG00000109072			rs704-G	0	704	missense_variant	0	0.4928	4E-91	90.3979		0.366566	[0.33-0.4] unit increase	Illumina [7506463] (imputed)	N	0	0	1	0	1	0	1	1
rs704	2023-06-23	35870639	Surapaneni A	2022-07-21	Kidney Int	www.ncbi.nlm.nih.gov/pubmed/35870639	Identification of 969 protein quantitative trait loci in an African American population with kidney disease attributed to hypertension.	T-box transcription factor TBX5 level in Chronic kidney disease with hypertension and no diabetes (11202_70)	466 African American individuals		17q11.2	17	28367840		SARM1, VTN			ENSG00000004139, ENSG00000109072			rs704-A	0	704	missense_variant	0	0.56	5E-12	11.301		0.42	[0.3-0.54] unit decrease	Illumina [14870897] (imputed)	N	0	0	1	0	1	0	1	1
rs704	2022-02-15	35078996	Gudjonsson A	2022-01-25	Nat Commun	www.ncbi.nlm.nih.gov/pubmed/35078996	A genome-wide association study of serum proteins reveals shared loci with common diseases.	Serum levels of protein KDR	5,361 Icelandic ancestry individuals		17q11.2	17	28367840		SARM1, VTN			ENSG00000004139, ENSG00000109072			rs704-G	0	704	missense_variant	0	0.4928	5E-29	28.301		0.203215	[0.17-0.24] unit increase	Illumina [7506463] (imputed)	N	0	0	1	0	1	0	1	1
rs704	2018-11-16	30072576	Emilsson V	2018-08-02	Science	www.ncbi.nlm.nih.gov/pubmed/30072576	Co-regulatory networks of human serum proteins link genetics to disease.	Blood protein levels	3,200 European ancestry individuals		17q11.2	17	28367840	NR	SARM1, VTN			ENSG00000004139, ENSG00000109072			rs704-A	0	704	missense_variant	0	0.512031	1E-8	8	(PDIA4, 7146_16_3)	0.137593	[0.091-0.185] unit increase	Illumina [> 1000000] (imputed)	N	0	0	1	0	1	0	1	1
rs704	2022-02-15	35078996	Gudjonsson A	2022-01-25	Nat Commun	www.ncbi.nlm.nih.gov/pubmed/35078996	A genome-wide association study of serum proteins reveals shared loci with common diseases.	Serum levels of protein SLITRK1	5,347 Icelandic ancestry individuals		17q11.2	17	28367840		SARM1, VTN			ENSG00000004139, ENSG00000109072			rs704-G	0	704	missense_variant	0	0.4928	2E-15	14.699		0.138387	[0.1-0.17] unit increase	Illumina [7506463] (imputed)	N	0	0	1	0	1	0	1	1
rs704	2023-04-03	34648354	Pietzner M	2021-11-12	Science	www.ncbi.nlm.nih.gov/pubmed/34648354	Mapping the proteo-genomic convergence of human diseases.	Probable G-protein coupled receptor 101 levels	10,708 European ancestry individuals		17q11.2	17	28367840		SARM1, VTN			ENSG00000004139, ENSG00000109072			rs704-A	0	704	missense_variant	0	0.47	2E-25	24.699		0.142	[0.11-0.17] unit decrease	Affymetrix, Illumina [10200000] (imputed)	N	0	0	1	0	1	0	1	1
rs704	2023-04-03	34648354	Pietzner M	2021-11-12	Science	www.ncbi.nlm.nih.gov/pubmed/34648354	Mapping the proteo-genomic convergence of human diseases.	Glucagon-like peptide 1 receptor levels	10,708 European ancestry individuals		17q11.2	17	28367840		SARM1, VTN			ENSG00000004139, ENSG00000109072			rs704-A	0	704	missense_variant	0	0.47	8E-39	38.0969		0.171	[0.15-0.2] unit decrease	Affymetrix, Illumina [10200000] (imputed)	N	0	0	1	0	1	0	1	1
rs704	2023-04-03	34648354	Pietzner M	2021-11-12	Science	www.ncbi.nlm.nih.gov/pubmed/34648354	Mapping the proteo-genomic convergence of human diseases.	Electroneutral sodium bicarbonate exchanger 1 levels	10,708 European ancestry individuals		17q11.2	17	28367840		SARM1, VTN			ENSG00000004139, ENSG00000109072			rs704-A	0	704	missense_variant	0	0.47	3E-18	17.5229		0.118	[0.091-0.145] unit decrease	Affymetrix, Illumina [10200000] (imputed)	N	0	0	1	0	1	0	1	1
rs704	2022-02-15	35078996	Gudjonsson A	2022-01-25	Nat Commun	www.ncbi.nlm.nih.gov/pubmed/35078996	A genome-wide association study of serum proteins reveals shared loci with common diseases.	Serum levels of protein LOC652493	5,363 Icelandic ancestry individuals		17q11.2	17	28367840		SARM1, VTN			ENSG00000004139, ENSG00000109072			rs704-G	0	704	missense_variant	0	0.4928	1E-71	71		0.311591	[0.28-0.35] unit decrease	Illumina [7506463] (imputed)	N	0	0	1	0	1	0	1	1
rs704	2023-06-23	35870639	Surapaneni A	2022-07-21	Kidney Int	www.ncbi.nlm.nih.gov/pubmed/35870639	Identification of 969 protein quantitative trait loci in an African American population with kidney disease attributed to hypertension.	Protocadherin-10 level in Chronic kidney disease with hypertension and no diabetes (8780_2)	466 African American individuals		17q11.2	17	28367840		SARM1, VTN			ENSG00000004139, ENSG00000109072			rs704-A	0	704	missense_variant	0	0.56	1E-16	16		0.5	[0.38-0.62] unit increase	Illumina [14870897] (imputed)	N	0	0	1	0	1	0	1	1
rs704	2018-11-16	30072576	Emilsson V	2018-08-02	Science	www.ncbi.nlm.nih.gov/pubmed/30072576	Co-regulatory networks of human serum proteins link genetics to disease.	Blood protein levels	3,200 European ancestry individuals		17q11.2	17	28367840	NR	SARM1, VTN			ENSG00000004139, ENSG00000109072			rs704-A	0	704	missense_variant	0	0.512031	1E-10	10	(JARID2, 12623_84_3)	0.156093	[0.11-0.2] unit decrease	Illumina [> 1000000] (imputed)	N	0	0	1	0	1	0	1	1
rs704	2018-11-16	30072576	Emilsson V	2018-08-02	Science	www.ncbi.nlm.nih.gov/pubmed/30072576	Co-regulatory networks of human serum proteins link genetics to disease.	Blood protein levels	3,200 European ancestry individuals		17q11.2	17	28367840	NR	SARM1, VTN			ENSG00000004139, ENSG00000109072			rs704-A	0	704	missense_variant	0	0.512031	2E-45	44.699	(ARFIP1, 13488_3_3)	0.329087	[0.28-0.37] unit decrease	Illumina [> 1000000] (imputed)	N	0	0	1	0	1	0	1	1
rs704	2023-06-23	35870639	Surapaneni A	2022-07-21	Kidney Int	www.ncbi.nlm.nih.gov/pubmed/35870639	Identification of 969 protein quantitative trait loci in an African American population with kidney disease attributed to hypertension.	Glypican-1 level in Chronic kidney disease with hypertension and no diabetes (8697_38)	466 African American individuals		17q11.2	17	28367840		SARM1, VTN			ENSG00000004139, ENSG00000109072			rs704-A	0	704	missense_variant	0	0.56	1E-18	18		0.53	[0.41-0.65] unit increase	Illumina [14870897] (imputed)	N	0	0	1	0	1	0	1	1
rs704	2018-11-16	30072576	Emilsson V	2018-08-02	Science	www.ncbi.nlm.nih.gov/pubmed/30072576	Co-regulatory networks of human serum proteins link genetics to disease.	Blood protein levels	3,200 European ancestry individuals		17q11.2	17	28367840	NR	SARM1, VTN			ENSG00000004139, ENSG00000109072			rs704-A	0	704	missense_variant	0	0.512031	9E-111	110.046	(CETN2, 13078_3_3)	0.524025	[0.48-0.57] unit increase	Illumina [> 1000000] (imputed)	N	0	0	1	0	1	0	1	1
rs704	2022-04-27	35213538	Richardson TG	2022-02-25	PLoS Biol	www.ncbi.nlm.nih.gov/pubmed/35213538	Characterising metabolomic signatures of lipid-modifying therapies through drug target mendelian randomisation.	Cholesterol to total lipids ratio in small HDL	115,082 European ancestry individuals		17q11.2	17	28367840		SARM1, VTN			ENSG00000004139, ENSG00000109072			rs704-G	0	704	missense_variant	0	0.523974	7E-12	11.1549		0.0278483	[0.02-0.036] unit decrease	NR [11722792] (imputed)	N	0	0	1	0	1	0	1	1
rs704	2018-11-16	30072576	Emilsson V	2018-08-02	Science	www.ncbi.nlm.nih.gov/pubmed/30072576	Co-regulatory networks of human serum proteins link genetics to disease.	Blood protein levels	3,200 European ancestry individuals		17q11.2	17	28367840	NR	SARM1, VTN			ENSG00000004139, ENSG00000109072			rs704-A	0	704	missense_variant	0	0.512031	1E-10	10	(ACE2, 2805_6_2)	0.152962	[0.11-0.2] unit decrease	Illumina [> 1000000] (imputed)	N	0	0	1	0	1	0	1	1
rs704	2023-04-03	34648354	Pietzner M	2021-11-12	Science	www.ncbi.nlm.nih.gov/pubmed/34648354	Mapping the proteo-genomic convergence of human diseases.	Serpin A12 levels	10,708 European ancestry individuals		17q11.2	17	28367840		SARM1, VTN			ENSG00000004139, ENSG00000109072			rs704-A	0	704	missense_variant	0	0.47	4E-17	16.3979		0.112	[0.087-0.137] unit decrease	Affymetrix, Illumina [10200000] (imputed)	N	0	0	1	0	1	0	1	1
rs704	2022-02-15	35078996	Gudjonsson A	2022-01-25	Nat Commun	www.ncbi.nlm.nih.gov/pubmed/35078996	A genome-wide association study of serum proteins reveals shared loci with common diseases.	Serum levels of protein GNRH1	5,357 Icelandic ancestry individuals		17q11.2	17	28367840		SARM1, VTN			ENSG00000004139, ENSG00000109072			rs704-G	0	704	missense_variant	0	0.4928	1E-21	21		0.173415	[0.14-0.21] unit decrease	Illumina [7506463] (imputed)	N	0	0	1	0	1	0	1	1
rs704	2023-04-03	34648354	Pietzner M	2021-11-12	Science	www.ncbi.nlm.nih.gov/pubmed/34648354	Mapping the proteo-genomic convergence of human diseases.	Ras GTPase-activating protein 1 levels	10,708 European ancestry individuals		17q11.2	17	28367840		SARM1, VTN			ENSG00000004139, ENSG00000109072			rs704-A	0	704	missense_variant	0	0.47	5E-26	25.301		0.14	[0.11-0.17] unit increase	Affymetrix, Illumina [10200000] (imputed)	N	0	0	1	0	1	0	1	1
rs704	2023-06-23	35870639	Surapaneni A	2022-07-21	Kidney Int	www.ncbi.nlm.nih.gov/pubmed/35870639	Identification of 969 protein quantitative trait loci in an African American population with kidney disease attributed to hypertension.	Microfibrillar-associated protein 3-like level in Chronic kidney disease with hypertension and no diabetes (8837_8)	466 African American individuals		17q11.2	17	28367840		SARM1, VTN			ENSG00000004139, ENSG00000109072			rs704-A	0	704	missense_variant	0	0.56	2E-12	11.699		0.43	[0.31-0.55] unit decrease	Illumina [14870897] (imputed)	N	0	0	1	0	1	0	1	1
rs704	2023-04-03	34648354	Pietzner M	2021-11-12	Science	www.ncbi.nlm.nih.gov/pubmed/34648354	Mapping the proteo-genomic convergence of human diseases.	Hematological and neurological expressed 1 protein levels	10,708 European ancestry individuals		17q11.2	17	28367840		SARM1, VTN			ENSG00000004139, ENSG00000109072			rs704-A	0	704	missense_variant	0	0.47	5E-237	236.301		0.426	[0.4-0.45] unit decrease	Affymetrix, Illumina [10200000] (imputed)	N	0	0	1	0	1	0	1	1
rs704	2023-04-03	34648354	Pietzner M	2021-11-12	Science	www.ncbi.nlm.nih.gov/pubmed/34648354	Mapping the proteo-genomic convergence of human diseases.	RUN and FYVE domain-containing protein 1 levels	10,708 European ancestry individuals		17q11.2	17	28367840		SARM1, VTN			ENSG00000004139, ENSG00000109072			rs704-A	0	704	missense_variant	0	0.47	2E-31	30.699		0.155	[0.13-0.18] unit decrease	Affymetrix, Illumina [10200000] (imputed)	N	0	0	1	0	1	0	1	1
rs704	2018-11-16	30072576	Emilsson V	2018-08-02	Science	www.ncbi.nlm.nih.gov/pubmed/30072576	Co-regulatory networks of human serum proteins link genetics to disease.	Blood protein levels	3,200 European ancestry individuals		17q11.2	17	28367840	NR	SARM1, VTN			ENSG00000004139, ENSG00000109072			rs704-A	0	704	missense_variant	0	0.512031	8E-26	25.0969	(MT1F, 10416_79_3)	0.250864	[0.2-0.3] unit increase	Illumina [> 1000000] (imputed)	N	0	0	1	0	1	0	1	1
rs704	2018-11-16	30072576	Emilsson V	2018-08-02	Science	www.ncbi.nlm.nih.gov/pubmed/30072576	Co-regulatory networks of human serum proteins link genetics to disease.	Blood protein levels	3,200 European ancestry individuals		17q11.2	17	28367840	NR	SARM1, VTN			ENSG00000004139, ENSG00000109072			rs704-A	0	704	missense_variant	0	0.512031	2E-35	34.699	(ROR1, 13400_13_3)	0.292446	[0.25-0.34] unit decrease	Illumina [> 1000000] (imputed)	N	0	0	1	0	1	0	1	1
rs704	2022-02-15	35078996	Gudjonsson A	2022-01-25	Nat Commun	www.ncbi.nlm.nih.gov/pubmed/35078996	A genome-wide association study of serum proteins reveals shared loci with common diseases.	Serum levels of protein RPSA	5,359 Icelandic ancestry individuals		17q11.2	17	28367840		SARM1, VTN			ENSG00000004139, ENSG00000109072			rs704-G	0	704	missense_variant	0	0.4928	7E-30	29.1549		0.20879	[0.17-0.24] unit decrease	Illumina [7506463] (imputed)	N	0	0	1	0	1	0	1	1
rs704	2018-11-16	30072576	Emilsson V	2018-08-02	Science	www.ncbi.nlm.nih.gov/pubmed/30072576	Co-regulatory networks of human serum proteins link genetics to disease.	Blood protein levels	3,200 European ancestry individuals		17q11.2	17	28367840	NR	SARM1, VTN			ENSG00000004139, ENSG00000109072			rs704-A	0	704	missense_variant	0	0.512031	3E-62	61.5229	(WDR1, 10723_41_3)	0.395471	[0.35-0.44] unit increase	Illumina [> 1000000] (imputed)	N	0	0	1	0	1	0	1	1
rs704	2023-01-10	29875488	Sun BB	2018-06-06	Nature	www.ncbi.nlm.nih.gov/pubmed/29875488	Genomic atlas of the human plasma proteome.	Glutaredoxin-like protein C5orf63 levels (C5orf63.13378.80.3)	3,301 European ancestry individuals		17q11.2	17	28367840		SARM1, VTN			ENSG00000004139, ENSG00000109072			rs704-A	0	704	missense_variant	0	0.467	1E-11	11		0.17	[-0.13--0.21] unit decrease	Affymetrix [10572788] (imputed)	N	0	0	1	0	1	0	1	1
rs704	2022-02-15	35078996	Gudjonsson A	2022-01-25	Nat Commun	www.ncbi.nlm.nih.gov/pubmed/35078996	A genome-wide association study of serum proteins reveals shared loci with common diseases.	Serum levels of protein FGFRL1	5,364 Icelandic ancestry individuals		17q11.2	17	28367840		SARM1, VTN			ENSG00000004139, ENSG00000109072			rs704-G	0	704	missense_variant	0	0.4928	5E-13	12.301		0.135796	[0.099-0.173] unit decrease	Illumina [7506463] (imputed)	N	0	0	1	0	1	0	1	1
rs704	2018-11-16	30072576	Emilsson V	2018-08-02	Science	www.ncbi.nlm.nih.gov/pubmed/30072576	Co-regulatory networks of human serum proteins link genetics to disease.	Blood protein levels	3,200 European ancestry individuals		17q11.2	17	28367840	NR	SARM1, VTN			ENSG00000004139, ENSG00000109072			rs704-A	0	704	missense_variant	0	0.512031	2E-342	341.699	(HS3ST5, 10731_10_3)	0.854413	[0.82-0.89] unit increase	Illumina [> 1000000] (imputed)	N	0	0	1	0	1	0	1	1
rs704	2023-01-10	29875488	Sun BB	2018-06-06	Nature	www.ncbi.nlm.nih.gov/pubmed/29875488	Genomic atlas of the human plasma proteome.	Vitronectin levels (VTN.8280.238.3)	3,301 European ancestry individuals		17q11.2	17	28367840		SARM1, VTN			ENSG00000004139, ENSG00000109072			rs704-A	0	704	missense_variant	0	0.467	8E-770	769.097		1.02	[0.98-1.06] unit increase	Affymetrix [10572788] (imputed)	N	0	0	1	0	1	0	1	1
rs704	2022-11-17	34887591	Graham SE	2021-12-09	Nature	www.ncbi.nlm.nih.gov/pubmed/34887591	The power of genetic diversity in genome-wide association studies of lipids.	Non-HDL cholesterol levels	40,963 South Asian ancestry individuals, 48,057 Hispanic individuals, 99,432 Admixed African or African ancestry individuals, 146,492 East Asian ancestry individuals, 1,320,016 European ancestry individuals		17q11.2	17	28367840		SARM1, VTN			ENSG00000004139, ENSG00000109072			rs704-?	0	704	missense_variant	0	NR	9E-19	18.0458				NR [52000000] (imputed)	N	0	0	1	0	1	0	1	1
rs704	2022-02-15	35078996	Gudjonsson A	2022-01-25	Nat Commun	www.ncbi.nlm.nih.gov/pubmed/35078996	A genome-wide association study of serum proteins reveals shared loci with common diseases.	Serum levels of protein RNF41	5,366 Icelandic ancestry individuals		17q11.2	17	28367840		SARM1, VTN			ENSG00000004139, ENSG00000109072			rs704-G	0	704	missense_variant	0	0.4928	1E-21	21		0.178159	[0.14-0.21] unit increase	Illumina [7506463] (imputed)	N	0	0	1	0	1	0	1	1
rs704	2022-02-15	35078996	Gudjonsson A	2022-01-25	Nat Commun	www.ncbi.nlm.nih.gov/pubmed/35078996	A genome-wide association study of serum proteins reveals shared loci with common diseases.	Serum levels of protein WDR1	5,345 Icelandic ancestry individuals		17q11.2	17	28367840		SARM1, VTN			ENSG00000004139, ENSG00000109072			rs704-G	0	704	missense_variant	0	0.4928	4E-107	106.398		0.361725	[0.33-0.39] unit decrease	Illumina [7506463] (imputed)	N	0	0	1	0	1	0	1	1
rs704	2022-02-15	35078996	Gudjonsson A	2022-01-25	Nat Commun	www.ncbi.nlm.nih.gov/pubmed/35078996	A genome-wide association study of serum proteins reveals shared loci with common diseases.	Serum levels of protein LRPPRC	5,357 Icelandic ancestry individuals		17q11.2	17	28367840		SARM1, VTN			ENSG00000004139, ENSG00000109072			rs704-G	0	704	missense_variant	0	0.4928	2E-57	56.699		0.287025	[0.25-0.32] unit decrease	Illumina [7506463] (imputed)	N	0	0	1	0	1	0	1	1
rs704	2022-02-15	35078996	Gudjonsson A	2022-01-25	Nat Commun	www.ncbi.nlm.nih.gov/pubmed/35078996	A genome-wide association study of serum proteins reveals shared loci with common diseases.	Serum levels of protein FLNA	5,359 Icelandic ancestry individuals		17q11.2	17	28367840		SARM1, VTN			ENSG00000004139, ENSG00000109072			rs704-G	0	704	missense_variant	0	0.4928	1E-22	22		0.178956	[0.14-0.21] unit decrease	Illumina [7506463] (imputed)	N	0	0	1	0	1	0	1	1
rs704	2022-02-15	35078996	Gudjonsson A	2022-01-25	Nat Commun	www.ncbi.nlm.nih.gov/pubmed/35078996	A genome-wide association study of serum proteins reveals shared loci with common diseases.	Serum levels of protein PFN2	5,350 Icelandic ancestry individuals		17q11.2	17	28367840		SARM1, VTN			ENSG00000004139, ENSG00000109072			rs704-G	0	704	missense_variant	0	0.4928	3E-17	16.5229		0.146961	[0.11-0.18] unit decrease	Illumina [7506463] (imputed)	N	0	0	1	0	1	0	1	1
rs704	2018-11-16	30072576	Emilsson V	2018-08-02	Science	www.ncbi.nlm.nih.gov/pubmed/30072576	Co-regulatory networks of human serum proteins link genetics to disease.	Blood protein levels	3,200 European ancestry individuals		17q11.2	17	28367840	NR	SARM1, VTN			ENSG00000004139, ENSG00000109072			rs704-A	0	704	missense_variant	0	0.512031	9E-17	16.0458	(CXCL1, 2985_35_1)	0.197034	[0.15-0.24] unit decrease	Illumina [> 1000000] (imputed)	N	0	0	1	0	1	0	1	1
rs704	2023-06-23	35870639	Surapaneni A	2022-07-21	Kidney Int	www.ncbi.nlm.nih.gov/pubmed/35870639	Identification of 969 protein quantitative trait loci in an African American population with kidney disease attributed to hypertension.	5-hydroxytryptamine receptor 6 level in Chronic kidney disease with hypertension and no diabetes (13561_5)	466 African American individuals		17q11.2	17	28367840		SARM1, VTN			ENSG00000004139, ENSG00000109072			rs704-A	0	704	missense_variant	0	0.56	2E-59	58.699		0.83	[0.73-0.93] unit decrease	Illumina [14870897] (imputed)	N	0	0	1	0	1	0	1	1
rs704	2023-06-23	35870639	Surapaneni A	2022-07-21	Kidney Int	www.ncbi.nlm.nih.gov/pubmed/35870639	Identification of 969 protein quantitative trait loci in an African American population with kidney disease attributed to hypertension.	S-phase kinase-associated protein 2 level in Chronic kidney disease with hypertension and no diabetes (22777_46)	466 African American individuals		17q11.2	17	28367840		SARM1, VTN			ENSG00000004139, ENSG00000109072			rs704-A	0	704	missense_variant	0	0.56	4E-12	11.3979		0.42	[0.3-0.54] unit decrease	Illumina [14870897] (imputed)	N	0	0	1	0	1	0	1	1
rs704	2022-02-15	35078996	Gudjonsson A	2022-01-25	Nat Commun	www.ncbi.nlm.nih.gov/pubmed/35078996	A genome-wide association study of serum proteins reveals shared loci with common diseases.	Serum levels of protein DNAJB9	5,357 Icelandic ancestry individuals		17q11.2	17	28367840		SARM1, VTN			ENSG00000004139, ENSG00000109072			rs704-G	0	704	missense_variant	0	0.4928	2E-65	64.699		0.3089	[0.27-0.34] unit decrease	Illumina [7506463] (imputed)	N	0	0	1	0	1	0	1	1
rs704	2023-04-03	34648354	Pietzner M	2021-11-12	Science	www.ncbi.nlm.nih.gov/pubmed/34648354	Mapping the proteo-genomic convergence of human diseases.	Lactosylceramide alpha-2,3-sialyltransferase levels	10,708 European ancestry individuals		17q11.2	17	28367840		SARM1, VTN			ENSG00000004139, ENSG00000109072			rs704-A	0	704	missense_variant	0	0.47	9E-15	14.0458		0.106	[0.079-0.133] unit decrease	Affymetrix, Illumina [10200000] (imputed)	N	0	0	1	0	1	0	1	1
rs704	2018-11-16	30072576	Emilsson V	2018-08-02	Science	www.ncbi.nlm.nih.gov/pubmed/30072576	Co-regulatory networks of human serum proteins link genetics to disease.	Blood protein levels	3,200 European ancestry individuals		17q11.2	17	28367840	NR	SARM1, VTN			ENSG00000004139, ENSG00000109072			rs704-A	0	704	missense_variant	0	0.512031	8E-11	10.0969	(ASGR2, 9474_22_3)	0.156761	[0.11-0.2] unit decrease	Illumina [> 1000000] (imputed)	N	0	0	1	0	1	0	1	1
rs704	2022-02-15	35078996	Gudjonsson A	2022-01-25	Nat Commun	www.ncbi.nlm.nih.gov/pubmed/35078996	A genome-wide association study of serum proteins reveals shared loci with common diseases.	Serum levels of protein LMAN2	5,358 Icelandic ancestry individuals		17q11.2	17	28367840		SARM1, VTN			ENSG00000004139, ENSG00000109072			rs704-G	0	704	missense_variant	0	0.4928	2E-101	100.699		0.368071	[0.33-0.4] unit increase	Illumina [7506463] (imputed)	N	0	0	1	0	1	0	1	1
rs704	2018-11-16	30072576	Emilsson V	2018-08-02	Science	www.ncbi.nlm.nih.gov/pubmed/30072576	Co-regulatory networks of human serum proteins link genetics to disease.	Blood protein levels	3,200 European ancestry individuals		17q11.2	17	28367840	NR	SARM1, VTN			ENSG00000004139, ENSG00000109072			rs704-A	0	704	missense_variant	0	0.512031	7E-11	10.1549	(TUFT1, 5690_49_3)	0.155581	[0.11-0.2] unit increase	Illumina [> 1000000] (imputed)	N	0	0	1	0	1	0	1	1
rs704	2018-11-16	30072576	Emilsson V	2018-08-02	Science	www.ncbi.nlm.nih.gov/pubmed/30072576	Co-regulatory networks of human serum proteins link genetics to disease.	Blood protein levels	3,200 European ancestry individuals		17q11.2	17	28367840	NR	SARM1, VTN			ENSG00000004139, ENSG00000109072			rs704-A	0	704	missense_variant	0	0.512031	2E-43	42.699	(TRABD, 11262_39_3)	0.331465	[0.29-0.38] unit increase	Illumina [> 1000000] (imputed)	N	0	0	1	0	1	0	1	1
rs704	2022-02-15	35078996	Gudjonsson A	2022-01-25	Nat Commun	www.ncbi.nlm.nih.gov/pubmed/35078996	A genome-wide association study of serum proteins reveals shared loci with common diseases.	Serum levels of protein ICOSLG	5,361 Icelandic ancestry individuals		17q11.2	17	28367840		SARM1, VTN			ENSG00000004139, ENSG00000109072			rs704-G	0	704	missense_variant	0	0.4928	1E-57	57		0.287381	[0.25-0.32] unit decrease	Illumina [7506463] (imputed)	N	0	0	1	0	1	0	1	1
rs704	2023-06-23	35870639	Surapaneni A	2022-07-21	Kidney Int	www.ncbi.nlm.nih.gov/pubmed/35870639	Identification of 969 protein quantitative trait loci in an African American population with kidney disease attributed to hypertension.	Laccase domain-containing protein 1 level in Chronic kidney disease with hypertension and no diabetes (23595_6)	466 African American individuals		17q11.2	17	28367840		SARM1, VTN			ENSG00000004139, ENSG00000109072			rs704-A	0	704	missense_variant	0	0.56	2E-14	13.699		0.47	[0.35-0.59] unit increase	Illumina [14870897] (imputed)	N	0	0	1	0	1	0	1	1
rs704	2022-02-15	35078996	Gudjonsson A	2022-01-25	Nat Commun	www.ncbi.nlm.nih.gov/pubmed/35078996	A genome-wide association study of serum proteins reveals shared loci with common diseases.	Serum levels of protein MSTN	5,353 Icelandic ancestry individuals		17q11.2	17	28367840		SARM1, VTN			ENSG00000004139, ENSG00000109072			rs704-G	0	704	missense_variant	0	0.4928	3E-37	36.5229		0.217368	[0.18-0.25] unit increase	Illumina [7506463] (imputed)	N	0	0	1	0	1	0	1	1
rs704	2018-11-16	30072576	Emilsson V	2018-08-02	Science	www.ncbi.nlm.nih.gov/pubmed/30072576	Co-regulatory networks of human serum proteins link genetics to disease.	Blood protein levels	3,200 European ancestry individuals		17q11.2	17	28367840	NR	SARM1, VTN			ENSG00000004139, ENSG00000109072			rs704-A	0	704	missense_variant	0	0.512031	8E-22	21.0969	(ANGPTL4, 3796_79_2)	0.227193	[0.18-0.27] unit decrease	Illumina [> 1000000] (imputed)	N	0	0	1	0	1	0	1	1
rs704	2023-04-03	34648354	Pietzner M	2021-11-12	Science	www.ncbi.nlm.nih.gov/pubmed/34648354	Mapping the proteo-genomic convergence of human diseases.	Agouti-signaling protein levels	10,708 European ancestry individuals		17q11.2	17	28367840		SARM1, VTN			ENSG00000004139, ENSG00000109072			rs704-A	0	704	missense_variant	0	0.47	6E-18	17.2218		0.113	[0.088-0.138] unit decrease	Affymetrix, Illumina [10200000] (imputed)	N	0	0	1	0	1	0	1	1
rs704	2023-06-23	35870639	Surapaneni A	2022-07-21	Kidney Int	www.ncbi.nlm.nih.gov/pubmed/35870639	Identification of 969 protein quantitative trait loci in an African American population with kidney disease attributed to hypertension.	Small integral membrane protein 10 level in Chronic kidney disease with hypertension and no diabetes (9379_248)	466 African American individuals		17q11.2	17	28367840		SARM1, VTN			ENSG00000004139, ENSG00000109072			rs704-A	0	704	missense_variant	0	0.56	3E-16	15.5229		0.49	[0.37-0.61] unit increase	Illumina [14870897] (imputed)	N	0	0	1	0	1	0	1	1
rs704	2022-02-15	35078996	Gudjonsson A	2022-01-25	Nat Commun	www.ncbi.nlm.nih.gov/pubmed/35078996	A genome-wide association study of serum proteins reveals shared loci with common diseases.	Serum levels of protein GBP6	5,348 Icelandic ancestry individuals		17q11.2	17	28367840		SARM1, VTN			ENSG00000004139, ENSG00000109072			rs704-G	0	704	missense_variant	0	0.4928	6E-47	46.2218		0.248286	[0.21-0.28] unit decrease	Illumina [7506463] (imputed)	N	0	0	1	0	1	0	1	1
rs704	2018-11-16	30072576	Emilsson V	2018-08-02	Science	www.ncbi.nlm.nih.gov/pubmed/30072576	Co-regulatory networks of human serum proteins link genetics to disease.	Blood protein levels	3,200 European ancestry individuals		17q11.2	17	28367840	NR	SARM1, VTN			ENSG00000004139, ENSG00000109072			rs704-A	0	704	missense_variant	0	0.512031	3E-22	21.5229	(MIOX, 13498_1_3)	0.228836	[0.18-0.27] unit increase	Illumina [> 1000000] (imputed)	N	0	0	1	0	1	0	1	1
rs704	2018-11-16	30072576	Emilsson V	2018-08-02	Science	www.ncbi.nlm.nih.gov/pubmed/30072576	Co-regulatory networks of human serum proteins link genetics to disease.	Blood protein levels	3,200 European ancestry individuals		17q11.2	17	28367840	NR	SARM1, VTN			ENSG00000004139, ENSG00000109072			rs704-A	0	704	missense_variant	0	0.512031	1E-51	51	(CNGA2, 12872_35_3)	0.364131	[0.32-0.41] unit increase	Illumina [> 1000000] (imputed)	N	0	0	1	0	1	0	1	1
rs704	2023-06-23	35870639	Surapaneni A	2022-07-21	Kidney Int	www.ncbi.nlm.nih.gov/pubmed/35870639	Identification of 969 protein quantitative trait loci in an African American population with kidney disease attributed to hypertension.	Oxysterols receptor LXR-beta level in Chronic kidney disease with hypertension and no diabetes (9016_12)	466 African American individuals		17q11.2	17	28367840		SARM1, VTN			ENSG00000004139, ENSG00000109072			rs704-A	0	704	missense_variant	0	0.56	2E-57	56.699		0.83	[0.73-0.93] unit increase	Illumina [14870897] (imputed)	N	0	0	1	0	1	0	1	1
rs704	2023-04-03	34648354	Pietzner M	2021-11-12	Science	www.ncbi.nlm.nih.gov/pubmed/34648354	Mapping the proteo-genomic convergence of human diseases.	Heparan sulfate glucosamine 3-O-sulfotransferase 4 levels	10,708 European ancestry individuals		17q11.2	17	28367840		SARM1, VTN			ENSG00000004139, ENSG00000109072			rs704-A	0	704	missense_variant	0	0.47	4E-44	43.3979		0.184	[0.16-0.21] unit increase	Affymetrix, Illumina [10200000] (imputed)	N	0	0	1	0	1	0	1	1
rs704	2022-02-15	35078996	Gudjonsson A	2022-01-25	Nat Commun	www.ncbi.nlm.nih.gov/pubmed/35078996	A genome-wide association study of serum proteins reveals shared loci with common diseases.	Serum levels of protein SELL	5,355 Icelandic ancestry individuals		17q11.2	17	28367840		SARM1, VTN			ENSG00000004139, ENSG00000109072			rs704-G	0	704	missense_variant	0	0.4928	1E-16	16		0.145391	[0.11-0.18] unit increase	Illumina [7506463] (imputed)	N	0	0	1	0	1	0	1	1
rs704	2022-02-15	35078996	Gudjonsson A	2022-01-25	Nat Commun	www.ncbi.nlm.nih.gov/pubmed/35078996	A genome-wide association study of serum proteins reveals shared loci with common diseases.	Serum levels of protein MDM2	5,342 Icelandic ancestry individuals		17q11.2	17	28367840		SARM1, VTN			ENSG00000004139, ENSG00000109072			rs704-G	0	704	missense_variant	0	0.4928	7E-20	19.1549		0.154399	[0.12-0.19] unit increase	Illumina [7506463] (imputed)	N	0	0	1	0	1	0	1	1
rs704	2022-02-15	35078996	Gudjonsson A	2022-01-25	Nat Commun	www.ncbi.nlm.nih.gov/pubmed/35078996	A genome-wide association study of serum proteins reveals shared loci with common diseases.	Serum levels of protein FCRL4	5,363 Icelandic ancestry individuals		17q11.2	17	28367840		SARM1, VTN			ENSG00000004139, ENSG00000109072			rs704-G	0	704	missense_variant	0	0.4928	7E-13	12.1549		0.132092	[0.096-0.168] unit increase	Illumina [7506463] (imputed)	N	0	0	1	0	1	0	1	1
rs704	2023-04-03	34648354	Pietzner M	2021-11-12	Science	www.ncbi.nlm.nih.gov/pubmed/34648354	Mapping the proteo-genomic convergence of human diseases.	Interleukin-37 levels	10,708 European ancestry individuals		17q11.2	17	28367840		SARM1, VTN			ENSG00000004139, ENSG00000109072			rs704-A	0	704	missense_variant	0	0.47	6E-14	13.2218		0.101	[0.076-0.126] unit decrease	Affymetrix, Illumina [10200000] (imputed)	N	0	0	1	0	1	0	1	1
rs704	2023-08-31	36764567	Davyson E	2023-02-09	Biol Psychiatry	www.ncbi.nlm.nih.gov/pubmed/36764567	Metabolomic Investigation of Major Depressive Disorder Identifies a Potentially Causal Association With Polyunsaturated Fatty Acids.	Phospholipids in medium HDL (UKB data field 23567)	88,329 European ancestry individuals		17q11.2	17	28367840		SARM1, VTN			ENSG00000004139, ENSG00000109072			rs704-A	0	704	missense_variant	0	0.475789	8E-15	14.0969		0.034267	[0.026-0.043] unit decrease	NR [16366144] (imputed)	N	0	0	1	0	1	0	1	1
rs704	2018-11-16	30072576	Emilsson V	2018-08-02	Science	www.ncbi.nlm.nih.gov/pubmed/30072576	Co-regulatory networks of human serum proteins link genetics to disease.	Blood protein levels	3,200 European ancestry individuals		17q11.2	17	28367840	NR	SARM1, VTN			ENSG00000004139, ENSG00000109072			rs704-A	0	704	missense_variant	0	0.512031	2E-139	138.699	(GCNT4, 10842_7_3)	0.574657	[0.53-0.62] unit increase	Illumina [> 1000000] (imputed)	N	0	0	1	0	1	0	1	1
rs704	2023-01-10	29875488	Sun BB	2018-06-06	Nature	www.ncbi.nlm.nih.gov/pubmed/29875488	Genomic atlas of the human plasma proteome.	MAGUK p55 subfamily member 6 levels (MPP6.13490.1.3)	3,301 European ancestry individuals		17q11.2	17	28367840		SARM1, VTN			ENSG00000004139, ENSG00000109072			rs704-A	0	704	missense_variant	0	0.467	2E-38	37.699		0.31	[0.27-0.35] unit increase	Affymetrix [10572788] (imputed)	N	0	0	1	0	1	0	1	1
rs704	2018-11-16	30072576	Emilsson V	2018-08-02	Science	www.ncbi.nlm.nih.gov/pubmed/30072576	Co-regulatory networks of human serum proteins link genetics to disease.	Blood protein levels	3,200 European ancestry individuals		17q11.2	17	28367840	NR	SARM1, VTN			ENSG00000004139, ENSG00000109072			rs704-A	0	704	missense_variant	0	0.512031	3E-26	25.5229	(DEAF1, 6369_82_3)	0.249991	[0.2-0.3] unit increase	Illumina [> 1000000] (imputed)	N	0	0	1	0	1	0	1	1
rs704	2018-11-16	30072576	Emilsson V	2018-08-02	Science	www.ncbi.nlm.nih.gov/pubmed/30072576	Co-regulatory networks of human serum proteins link genetics to disease.	Blood protein levels	3,200 European ancestry individuals		17q11.2	17	28367840	NR	SARM1, VTN			ENSG00000004139, ENSG00000109072			rs704-A	0	704	missense_variant	0	0.512031	1E-26	26	(C7, 2888_49_2)	0.256161	[0.21-0.3] unit decrease	Illumina [> 1000000] (imputed)	N	0	0	1	0	1	0	1	1
rs704	2022-02-15	35078996	Gudjonsson A	2022-01-25	Nat Commun	www.ncbi.nlm.nih.gov/pubmed/35078996	A genome-wide association study of serum proteins reveals shared loci with common diseases.	Serum levels of protein JARID2	5,341 Icelandic ancestry individuals		17q11.2	17	28367840		SARM1, VTN			ENSG00000004139, ENSG00000109072			rs704-G	0	704	missense_variant	0	0.4928	8E-17	16.0969		0.140223	[0.11-0.17] unit increase	Illumina [7506463] (imputed)	N	0	0	1	0	1	0	1	1
rs704	2022-02-15	35078996	Gudjonsson A	2022-01-25	Nat Commun	www.ncbi.nlm.nih.gov/pubmed/35078996	A genome-wide association study of serum proteins reveals shared loci with common diseases.	Serum levels of protein SERPINB1	5,354 Icelandic ancestry individuals		17q11.2	17	28367840		SARM1, VTN			ENSG00000004139, ENSG00000109072			rs704-G	0	704	missense_variant	0	0.4928	3E-17	16.5229		0.15167	[0.12-0.19] unit increase	Illumina [7506463] (imputed)	N	0	0	1	0	1	0	1	1
rs704	2018-11-16	30072576	Emilsson V	2018-08-02	Science	www.ncbi.nlm.nih.gov/pubmed/30072576	Co-regulatory networks of human serum proteins link genetics to disease.	Blood protein levels	3,200 European ancestry individuals		17q11.2	17	28367840	NR	SARM1, VTN			ENSG00000004139, ENSG00000109072			rs704-A	0	704	missense_variant	0	0.512031	4E-62	61.3979	(RDH16, 12881_17_3)	0.395153	[0.35-0.44] unit increase	Illumina [> 1000000] (imputed)	N	0	0	1	0	1	0	1	1
rs704	2023-04-03	34648354	Pietzner M	2021-11-12	Science	www.ncbi.nlm.nih.gov/pubmed/34648354	Mapping the proteo-genomic convergence of human diseases.	Complement C1q-like protein 2 levels	10,708 European ancestry individuals		17q11.2	17	28367840		SARM1, VTN			ENSG00000004139, ENSG00000109072			rs704-A	0	704	missense_variant	0	0.47	2E-24	23.699		0.137	[0.11-0.16] unit increase	Affymetrix, Illumina [10200000] (imputed)	N	0	0	1	0	1	0	1	1
rs704	2018-11-16	30072576	Emilsson V	2018-08-02	Science	www.ncbi.nlm.nih.gov/pubmed/30072576	Co-regulatory networks of human serum proteins link genetics to disease.	Blood protein levels	3,200 European ancestry individuals		17q11.2	17	28367840	NR	SARM1, VTN			ENSG00000004139, ENSG00000109072			rs704-A	0	704	missense_variant	0	0.512031	1E-76	76	(CDH12, 10701_30_3)	0.426359	[0.38-0.47] unit decrease	Illumina [> 1000000] (imputed)	N	0	0	1	0	1	0	1	1
rs704	2023-06-23	35870639	Surapaneni A	2022-07-21	Kidney Int	www.ncbi.nlm.nih.gov/pubmed/35870639	Identification of 969 protein quantitative trait loci in an African American population with kidney disease attributed to hypertension.	Palmdelphin level in Chronic kidney disease with hypertension and no diabetes (22059_56)	466 African American individuals		17q11.2	17	28367840		SARM1, VTN			ENSG00000004139, ENSG00000109072			rs704-A	0	704	missense_variant	0	0.56	2E-57	56.699		0.82	[0.72-0.92] unit increase	Illumina [14870897] (imputed)	N	0	0	1	0	1	0	1	1
rs704	2022-02-15	35078996	Gudjonsson A	2022-01-25	Nat Commun	www.ncbi.nlm.nih.gov/pubmed/35078996	A genome-wide association study of serum proteins reveals shared loci with common diseases.	Serum levels of protein ADM	5,363 Icelandic ancestry individuals		17q11.2	17	28367840		SARM1, VTN			ENSG00000004139, ENSG00000109072			rs704-G	0	704	missense_variant	0	0.4928	5E-21	20.301		0.172659	[0.14-0.21] unit decrease	Illumina [7506463] (imputed)	N	0	0	1	0	1	0	1	1
rs704	2023-04-03	34648354	Pietzner M	2021-11-12	Science	www.ncbi.nlm.nih.gov/pubmed/34648354	Mapping the proteo-genomic convergence of human diseases.	Ceroid-lipofuscinosis neuronal protein 5 levels	10,708 European ancestry individuals		17q11.2	17	28367840		SARM1, VTN			ENSG00000004139, ENSG00000109072			rs704-A	0	704	missense_variant	0	0.47	3E-25	24.5229		0.141	[0.11-0.17] unit decrease	Affymetrix, Illumina [10200000] (imputed)	N	0	0	1	0	1	0	1	1
rs704	2018-11-16	30072576	Emilsson V	2018-08-02	Science	www.ncbi.nlm.nih.gov/pubmed/30072576	Co-regulatory networks of human serum proteins link genetics to disease.	Blood protein levels	3,200 European ancestry individuals		17q11.2	17	28367840	NR	SARM1, VTN			ENSG00000004139, ENSG00000109072			rs704-A	0	704	missense_variant	0	0.512031	2E-36	35.699	(DNAJB9, 11214_40_3)	0.303376	[0.26-0.35] unit increase	Illumina [> 1000000] (imputed)	N	0	0	1	0	1	0	1	1
rs704	2022-02-15	35078996	Gudjonsson A	2022-01-25	Nat Commun	www.ncbi.nlm.nih.gov/pubmed/35078996	A genome-wide association study of serum proteins reveals shared loci with common diseases.	Serum levels of protein TP53	5,342 Icelandic ancestry individuals		17q11.2	17	28367840		SARM1, VTN			ENSG00000004139, ENSG00000109072			rs704-G	0	704	missense_variant	0	0.4928	5E-68	67.301		0.29694	[0.26-0.33] unit decrease	Illumina [7506463] (imputed)	N	0	0	1	0	1	0	1	1
rs704	2022-02-15	35078996	Gudjonsson A	2022-01-25	Nat Commun	www.ncbi.nlm.nih.gov/pubmed/35078996	A genome-wide association study of serum proteins reveals shared loci with common diseases.	Serum levels of protein FKBP2	5,345 Icelandic ancestry individuals		17q11.2	17	28367840		SARM1, VTN			ENSG00000004139, ENSG00000109072			rs704-G	0	704	missense_variant	0	0.4928	2E-26	25.699		0.178548	[0.15-0.21] unit increase	Illumina [7506463] (imputed)	N	0	0	1	0	1	0	1	1
rs704	2018-11-16	30072576	Emilsson V	2018-08-02	Science	www.ncbi.nlm.nih.gov/pubmed/30072576	Co-regulatory networks of human serum proteins link genetics to disease.	Blood protein levels	3,200 European ancestry individuals		17q11.2	17	28367840	NR	SARM1, VTN			ENSG00000004139, ENSG00000109072			rs704-A	0	704	missense_variant	0	0.512031	1E-39	39	(NAT1, 12632_14_3)	0.313633	[0.27-0.36] unit increase	Illumina [> 1000000] (imputed)	N	0	0	1	0	1	0	1	1
rs704	2018-11-16	30072576	Emilsson V	2018-08-02	Science	www.ncbi.nlm.nih.gov/pubmed/30072576	Co-regulatory networks of human serum proteins link genetics to disease.	Blood protein levels	3,200 European ancestry individuals		17q11.2	17	28367840	NR	SARM1, VTN			ENSG00000004139, ENSG00000109072			rs704-A	0	704	missense_variant	0	0.512031	3E-15	14.5229	(RLN2, 6621_10_3)	0.18901	[0.14-0.24] unit increase	Illumina [> 1000000] (imputed)	N	0	0	1	0	1	0	1	1
rs704	2023-09-21	33230300	Surendran P	2020-11-23	Nat Genet	www.ncbi.nlm.nih.gov/pubmed/33230300	Discovery of rare variants associated with blood pressure regulation through meta-analysis of 1.3 million individuals.	Diastolic blood pressure	1,164,961 European ancestry individuals, 84,359 African American individuals, 33,689 South Asian ancestry individuals, 27,388 Hispanic individuals, 2,695 Native American ancestry individuals, 4,792 East Asian ancestry individuals		17q11.2	17	28367840		SARM1, VTN			ENSG00000004139, ENSG00000109072			rs704-A	0	704	missense_variant	0	0.4851	3E-8	7.52288		0.0745074	[0.049-0.1] mmHg decrease	Affymetrix, Illumina [1319000] (imputed)	N	0	0	1	0	1	0	1	1
rs704	2018-11-26	30275531	Klarin D	2018-10-01	Nat Genet	www.ncbi.nlm.nih.gov/pubmed/30275531	Genetics of blood lipids among ~300,000 multi-ethnic participants of the Million Veteran Program.	LDL cholesterol	215,551 European ancestry individuals, 57,332 African American individuals, 24,743 Hispanic individuals	Up to 319,677 individuals	17q11.2	17	28367840	VTN	SARM1, VTN			ENSG00000004139, ENSG00000109072			rs704-A	0	704	missense_variant	0	0.5011	1E-13	13		0.0192	[0.014-0.024] mg dl-1 increase	Affymetrix [up to 31400000] (imputed)	N	0	0	1	0	1	0	1	1
rs704	2022-02-15	35078996	Gudjonsson A	2022-01-25	Nat Commun	www.ncbi.nlm.nih.gov/pubmed/35078996	A genome-wide association study of serum proteins reveals shared loci with common diseases.	Serum levels of protein HDHD2	5,356 Icelandic ancestry individuals		17q11.2	17	28367840		SARM1, VTN			ENSG00000004139, ENSG00000109072			rs704-G	0	704	missense_variant	0	0.4928	6E-21	20.2218		0.170945	[0.14-0.21] unit increase	Illumina [7506463] (imputed)	N	0	0	1	0	1	0	1	1
rs704	2018-11-16	30072576	Emilsson V	2018-08-02	Science	www.ncbi.nlm.nih.gov/pubmed/30072576	Co-regulatory networks of human serum proteins link genetics to disease.	Blood protein levels	3,200 European ancestry individuals		17q11.2	17	28367840	NR	SARM1, VTN			ENSG00000004139, ENSG00000109072			rs704-A	0	704	missense_variant	0	0.512031	5E-15	14.301	(IL1B, 3037_62_1)	0.186285	[0.14-0.23] unit decrease	Illumina [> 1000000] (imputed)	N	0	0	1	0	1	0	1	1
rs704	2023-04-03	34648354	Pietzner M	2021-11-12	Science	www.ncbi.nlm.nih.gov/pubmed/34648354	Mapping the proteo-genomic convergence of human diseases.	Transmembrane protease serine 5 levels	10,708 European ancestry individuals		17q11.2	17	28367840		SARM1, VTN			ENSG00000004139, ENSG00000109072			rs704-A	0	704	missense_variant	0	0.47	2E-49	48.699		0.199	[0.17-0.23] unit decrease	Affymetrix, Illumina [10200000] (imputed)	N	0	0	1	0	1	0	1	1
rs704	2022-02-15	35078996	Gudjonsson A	2022-01-25	Nat Commun	www.ncbi.nlm.nih.gov/pubmed/35078996	A genome-wide association study of serum proteins reveals shared loci with common diseases.	Serum levels of protein EBI3	5,361 Icelandic ancestry individuals		17q11.2	17	28367840		SARM1, VTN			ENSG00000004139, ENSG00000109072			rs704-G	0	704	missense_variant	0	0.4928	2E-14	13.699		0.139539	[0.1-0.18] unit increase	Illumina [7506463] (imputed)	N	0	0	1	0	1	0	1	1
rs704	2022-02-15	35078996	Gudjonsson A	2022-01-25	Nat Commun	www.ncbi.nlm.nih.gov/pubmed/35078996	A genome-wide association study of serum proteins reveals shared loci with common diseases.	Serum levels of protein VTN	5,351 Icelandic ancestry individuals		17q11.2	17	28367840		SARM1, VTN			ENSG00000004139, ENSG00000109072			rs704-G	0	704	missense_variant	0	0.4928	6E-14	13.2218		0.131283	[0.097-0.166] unit increase	Illumina [7506463] (imputed)	N	0	0	1	0	1	0	1	1
rs704	2023-06-23	35870639	Surapaneni A	2022-07-21	Kidney Int	www.ncbi.nlm.nih.gov/pubmed/35870639	Identification of 969 protein quantitative trait loci in an African American population with kidney disease attributed to hypertension.	Cadherin-3 level in Chronic kidney disease with hypertension and no diabetes (2643_57)	466 African American individuals		17q11.2	17	28367840		SARM1, VTN			ENSG00000004139, ENSG00000109072			rs704-A	0	704	missense_variant	0	0.56	1E-29	29		0.64	[0.52-0.76] unit increase	Illumina [14870897] (imputed)	N	0	0	1	0	1	0	1	1
rs704	2018-11-16	30072576	Emilsson V	2018-08-02	Science	www.ncbi.nlm.nih.gov/pubmed/30072576	Co-regulatory networks of human serum proteins link genetics to disease.	Blood protein levels	3,200 European ancestry individuals		17q11.2	17	28367840	NR	SARM1, VTN			ENSG00000004139, ENSG00000109072			rs704-A	0	704	missense_variant	0	0.512031	1E-28	28	(UBE3A, 11226_16_3)	0.265784	[0.22-0.31] unit increase	Illumina [> 1000000] (imputed)	N	0	0	1	0	1	0	1	1
rs704	2018-11-16	30072576	Emilsson V	2018-08-02	Science	www.ncbi.nlm.nih.gov/pubmed/30072576	Co-regulatory networks of human serum proteins link genetics to disease.	Blood protein levels	3,200 European ancestry individuals		17q11.2	17	28367840	NR	SARM1, VTN			ENSG00000004139, ENSG00000109072			rs704-A	0	704	missense_variant	0	0.512031	3E-37	36.5229	(NRSN1, 11654_77_3)	0.308783	[0.26-0.36] unit increase	Illumina [> 1000000] (imputed)	N	0	0	1	0	1	0	1	1
rs704	2023-04-03	34648354	Pietzner M	2021-11-12	Science	www.ncbi.nlm.nih.gov/pubmed/34648354	Mapping the proteo-genomic convergence of human diseases.	Transcription factor RelB levels	10,708 European ancestry individuals		17q11.2	17	28367840		SARM1, VTN			ENSG00000004139, ENSG00000109072			rs704-A	0	704	missense_variant	0	0.47	1E-102	102		0.284	[0.26-0.31] unit increase	Affymetrix, Illumina [10200000] (imputed)	N	0	0	1	0	1	0	1	1
rs704	2022-02-15	35078996	Gudjonsson A	2022-01-25	Nat Commun	www.ncbi.nlm.nih.gov/pubmed/35078996	A genome-wide association study of serum proteins reveals shared loci with common diseases.	Serum levels of protein MT1F	5,358 Icelandic ancestry individuals		17q11.2	17	28367840		SARM1, VTN			ENSG00000004139, ENSG00000109072			rs704-G	0	704	missense_variant	0	0.4928	3E-50	49.5229		0.256566	[0.22-0.29] unit decrease	Illumina [7506463] (imputed)	N	0	0	1	0	1	0	1	1
rs704	2018-11-16	30072576	Emilsson V	2018-08-02	Science	www.ncbi.nlm.nih.gov/pubmed/30072576	Co-regulatory networks of human serum proteins link genetics to disease.	Blood protein levels	3,200 European ancestry individuals		17q11.2	17	28367840	NR	SARM1, VTN			ENSG00000004139, ENSG00000109072			rs704-A	0	704	missense_variant	0	0.512031	2E-22	21.699	(ICT1, 6380_23_3)	0.234515	[0.19-0.28] unit increase	Illumina [> 1000000] (imputed)	N	0	0	1	0	1	0	1	1
rs704	2023-08-31	36764567	Davyson E	2023-02-09	Biol Psychiatry	www.ncbi.nlm.nih.gov/pubmed/36764567	Metabolomic Investigation of Major Depressive Disorder Identifies a Potentially Causal Association With Polyunsaturated Fatty Acids.	Free cholesterol in medium HDL (UKB data field 23570)	88,329 European ancestry individuals		17q11.2	17	28367840		SARM1, VTN			ENSG00000004139, ENSG00000109072			rs704-A	0	704	missense_variant	0	0.475789	2E-10	9.69897		0.0273627	[0.019-0.036] unit decrease	NR [16366144] (imputed)	N	0	0	1	0	1	0	1	1
rs704	2023-06-23	35870639	Surapaneni A	2022-07-21	Kidney Int	www.ncbi.nlm.nih.gov/pubmed/35870639	Identification of 969 protein quantitative trait loci in an African American population with kidney disease attributed to hypertension.	Amyloid beta A4 precursor protein-binding family B member 1 level in Chronic kidney disease with hypertension and no diabetes (12822_34)	466 African American individuals		17q11.2	17	28367840		SARM1, VTN			ENSG00000004139, ENSG00000109072			rs704-A	0	704	missense_variant	0	0.56	9E-16	15.0458		0.48	[0.36-0.6] unit increase	Illumina [14870897] (imputed)	N	0	0	1	0	1	0	1	1
rs704	2023-08-31	36764567	Davyson E	2023-02-09	Biol Psychiatry	www.ncbi.nlm.nih.gov/pubmed/36764567	Metabolomic Investigation of Major Depressive Disorder Identifies a Potentially Causal Association With Polyunsaturated Fatty Acids.	Total lipids in medium HDL (UKB data field 23566)	88,329 European ancestry individuals		17q11.2	17	28367840		SARM1, VTN			ENSG00000004139, ENSG00000109072			rs704-A	0	704	missense_variant	0	0.475789	5E-13	12.301		0.0317446	[0.023-0.04] unit decrease	NR [16366144] (imputed)	N	0	0	1	0	1	0	1	1
rs704	2022-10-24	36168886	Thareja G	2022-09-28	Hum Mol Genet	www.ncbi.nlm.nih.gov/pubmed/36168886	Differences and commonalities in the genetic architecture of protein quantitative trait loci in European and Arab populations.	Interleukin-10 receptor subunit alpha levels	2,935 Qatari ancestry individuals		17q11.2	17	28367840		SARM1, VTN			ENSG00000004139, ENSG00000109072			rs704-A	0	704	missense_variant	0	0.459782	2E-78	77.699		0.505892	[0.45-0.56] unit increase	NR [10004359]	N	0	0	1	0	1	0	1	1
rs704	2018-11-16	30072576	Emilsson V	2018-08-02	Science	www.ncbi.nlm.nih.gov/pubmed/30072576	Co-regulatory networks of human serum proteins link genetics to disease.	Blood protein levels	3,200 European ancestry individuals		17q11.2	17	28367840	NR	SARM1, VTN			ENSG00000004139, ENSG00000109072			rs704-A	0	704	missense_variant	0	0.512031	8E-60	59.0969	(GRP, 8400_74_3)	0.39441	[0.35-0.44] unit decrease	Illumina [> 1000000] (imputed)	N	0	0	1	0	1	0	1	1
rs704	2023-06-23	35870639	Surapaneni A	2022-07-21	Kidney Int	www.ncbi.nlm.nih.gov/pubmed/35870639	Identification of 969 protein quantitative trait loci in an African American population with kidney disease attributed to hypertension.	GTP-binding protein GEM level in Chronic kidney disease with hypertension and no diabetes (12817_1)	466 African American individuals		17q11.2	17	28367840		SARM1, VTN			ENSG00000004139, ENSG00000109072			rs704-A	0	704	missense_variant	0	0.56	2E-287	286.699		1.19	[1.13-1.25] unit increase	Illumina [14870897] (imputed)	N	0	0	1	0	1	0	1	1
rs704	2018-11-16	30072576	Emilsson V	2018-08-02	Science	www.ncbi.nlm.nih.gov/pubmed/30072576	Co-regulatory networks of human serum proteins link genetics to disease.	Blood protein levels	3,200 European ancestry individuals		17q11.2	17	28367840	NR	SARM1, VTN			ENSG00000004139, ENSG00000109072			rs704-A	0	704	missense_variant	0	0.512031	1E-147	147	(NDUFB4, 10677_9_3)	0.589214	[0.55-0.63] unit increase	Illumina [> 1000000] (imputed)	N	0	0	1	0	1	0	1	1
rs704	2022-02-15	35078996	Gudjonsson A	2022-01-25	Nat Commun	www.ncbi.nlm.nih.gov/pubmed/35078996	A genome-wide association study of serum proteins reveals shared loci with common diseases.	Serum levels of protein LY6G6C	5,350 Icelandic ancestry individuals		17q11.2	17	28367840		SARM1, VTN			ENSG00000004139, ENSG00000109072			rs704-G	0	704	missense_variant	0	0.4928	4E-64	63.3979		0.300486	[0.27-0.34] unit increase	Illumina [7506463] (imputed)	N	0	0	1	0	1	0	1	1
rs704	2022-02-15	35078996	Gudjonsson A	2022-01-25	Nat Commun	www.ncbi.nlm.nih.gov/pubmed/35078996	A genome-wide association study of serum proteins reveals shared loci with common diseases.	Serum levels of protein GAL3ST1	5,353 Icelandic ancestry individuals		17q11.2	17	28367840		SARM1, VTN			ENSG00000004139, ENSG00000109072			rs704-G	0	704	missense_variant	0	0.4928	1E-25	25		0.184464	[0.15-0.22] unit decrease	Illumina [7506463] (imputed)	N	0	0	1	0	1	0	1	1
rs704	2023-04-03	34648354	Pietzner M	2021-11-12	Science	www.ncbi.nlm.nih.gov/pubmed/34648354	Mapping the proteo-genomic convergence of human diseases.	Leucine-rich repeat neuronal protein 1 levels	10,708 European ancestry individuals		17q11.2	17	28367840		SARM1, VTN			ENSG00000004139, ENSG00000109072			rs704-A	0	704	missense_variant	0	0.47	5E-14	13.301		0.103	[0.076-0.13] unit decrease	Affymetrix, Illumina [10200000] (imputed)	N	0	0	1	0	1	0	1	1
rs704	2023-06-23	35870639	Surapaneni A	2022-07-21	Kidney Int	www.ncbi.nlm.nih.gov/pubmed/35870639	Identification of 969 protein quantitative trait loci in an African American population with kidney disease attributed to hypertension.	G antigen 2D level in Chronic kidney disease with hypertension and no diabetes (22968_9)	466 African American individuals		17q11.2	17	28367840		SARM1, VTN			ENSG00000004139, ENSG00000109072			rs704-A	0	704	missense_variant	0	0.56	6E-21	20.2218		0.55	[0.43-0.67] unit increase	Illumina [14870897] (imputed)	N	0	0	1	0	1	0	1	1
rs704	2023-04-03	34648354	Pietzner M	2021-11-12	Science	www.ncbi.nlm.nih.gov/pubmed/34648354	Mapping the proteo-genomic convergence of human diseases.	Stromal cell-derived factor 2 levels	10,708 European ancestry individuals		17q11.2	17	28367840		SARM1, VTN			ENSG00000004139, ENSG00000109072			rs704-A	0	704	missense_variant	0	0.47	8E-120	119.097		0.309	[0.28-0.33] unit increase	Affymetrix, Illumina [10200000] (imputed)	N	0	0	1	0	1	0	1	1
rs704	2022-02-15	35078996	Gudjonsson A	2022-01-25	Nat Commun	www.ncbi.nlm.nih.gov/pubmed/35078996	A genome-wide association study of serum proteins reveals shared loci with common diseases.	Serum levels of protein JAM2	5,339 Icelandic ancestry individuals		17q11.2	17	28367840		SARM1, VTN			ENSG00000004139, ENSG00000109072			rs704-G	0	704	missense_variant	0	0.4928	5E-37	36.301		0.204882	[0.17-0.24] unit increase	Illumina [7506463] (imputed)	N	0	0	1	0	1	0	1	1
rs704	2023-06-23	35870639	Surapaneni A	2022-07-21	Kidney Int	www.ncbi.nlm.nih.gov/pubmed/35870639	Identification of 969 protein quantitative trait loci in an African American population with kidney disease attributed to hypertension.	G-protein coupled receptor 64 level in Chronic kidney disease with hypertension and no diabetes (10767_52)	466 African American individuals		17q11.2	17	28367840		SARM1, VTN			ENSG00000004139, ENSG00000109072			rs704-A	0	704	missense_variant	0	0.56	1E-29	29		0.65	[0.4-0.9] unit decrease	Illumina [14870897] (imputed)	N	0	0	1	0	1	0	1	1
rs704	2022-02-15	35078996	Gudjonsson A	2022-01-25	Nat Commun	www.ncbi.nlm.nih.gov/pubmed/35078996	A genome-wide association study of serum proteins reveals shared loci with common diseases.	Serum levels of protein GSTM3	5,359 Icelandic ancestry individuals		17q11.2	17	28367840		SARM1, VTN			ENSG00000004139, ENSG00000109072			rs704-G	0	704	missense_variant	0	0.4928	1E-64	64		0.310205	[0.27-0.35] unit increase	Illumina [7506463] (imputed)	N	0	0	1	0	1	0	1	1
rs704	2018-11-16	30072576	Emilsson V	2018-08-02	Science	www.ncbi.nlm.nih.gov/pubmed/30072576	Co-regulatory networks of human serum proteins link genetics to disease.	Blood protein levels	3,200 European ancestry individuals		17q11.2	17	28367840	NR	SARM1, VTN			ENSG00000004139, ENSG00000109072			rs704-A	0	704	missense_variant	0	0.512031	3E-14	13.5229	(PDE11A, 5252_33_3)	0.176724	[0.13-0.22] unit decrease	Illumina [> 1000000] (imputed)	N	0	0	1	0	1	0	1	1
rs704	2022-10-24	36168886	Thareja G	2022-09-28	Hum Mol Genet	www.ncbi.nlm.nih.gov/pubmed/36168886	Differences and commonalities in the genetic architecture of protein quantitative trait loci in European and Arab populations.	Ras GTPase-activating protein 1 levels	2,935 Qatari ancestry individuals		17q11.2	17	28367840		SARM1, VTN			ENSG00000004139, ENSG00000109072			rs704-A	0	704	missense_variant	0	0.459782	1E-12	12		0.189072	[0.14-0.24] unit increase	NR [10004359]	N	0	0	1	0	1	0	1	1
rs704	2023-04-03	34648354	Pietzner M	2021-11-12	Science	www.ncbi.nlm.nih.gov/pubmed/34648354	Mapping the proteo-genomic convergence of human diseases.	Hemoglobin subunit zeta levels	10,708 European ancestry individuals		17q11.2	17	28367840		SARM1, VTN			ENSG00000004139, ENSG00000109072			rs704-A	0	704	missense_variant	0	0.47	8E-117	116.097		0.3	[0.27-0.33] unit increase	Affymetrix, Illumina [10200000] (imputed)	N	0	0	1	0	1	0	1	1
rs704	2023-04-03	34648354	Pietzner M	2021-11-12	Science	www.ncbi.nlm.nih.gov/pubmed/34648354	Mapping the proteo-genomic convergence of human diseases.	NHP2-like protein 1 levels	10,708 European ancestry individuals		17q11.2	17	28367840		SARM1, VTN			ENSG00000004139, ENSG00000109072			rs704-A	0	704	missense_variant	0	0.47	2E-12	11.699		0.091	[0.066-0.116] unit decrease	Affymetrix, Illumina [10200000] (imputed)	N	0	0	1	0	1	0	1	1
rs704	2018-11-16	30072576	Emilsson V	2018-08-02	Science	www.ncbi.nlm.nih.gov/pubmed/30072576	Co-regulatory networks of human serum proteins link genetics to disease.	Blood protein levels	3,200 European ancestry individuals		17q11.2	17	28367840	NR	SARM1, VTN			ENSG00000004139, ENSG00000109072			rs704-A	0	704	missense_variant	0	0.512031	1E-36	36	(EQTN, 11162_37_3)	0.307864	[0.26-0.36] unit decrease	Illumina [> 1000000] (imputed)	N	0	0	1	0	1	0	1	1
rs704	2022-02-15	35078996	Gudjonsson A	2022-01-25	Nat Commun	www.ncbi.nlm.nih.gov/pubmed/35078996	A genome-wide association study of serum proteins reveals shared loci with common diseases.	Serum levels of protein PDIA3	5,359 Icelandic ancestry individuals		17q11.2	17	28367840		SARM1, VTN			ENSG00000004139, ENSG00000109072			rs704-G	0	704	missense_variant	0	0.4928	2E-56	55.699		0.271637	[0.24-0.31] unit increase	Illumina [7506463] (imputed)	N	0	0	1	0	1	0	1	1
rs704	2018-11-16	30072576	Emilsson V	2018-08-02	Science	www.ncbi.nlm.nih.gov/pubmed/30072576	Co-regulatory networks of human serum proteins link genetics to disease.	Blood protein levels	3,200 European ancestry individuals		17q11.2	17	28367840	NR	SARM1, VTN			ENSG00000004139, ENSG00000109072			rs704-A	0	704	missense_variant	0	0.512031	7E-69	68.1549	(SPATA20, 11117_2_3)	0.418492	[0.37-0.46] unit increase	Illumina [> 1000000] (imputed)	N	0	0	1	0	1	0	1	1
rs704	2018-11-16	30072576	Emilsson V	2018-08-02	Science	www.ncbi.nlm.nih.gov/pubmed/30072576	Co-regulatory networks of human serum proteins link genetics to disease.	Blood protein levels	3,200 European ancestry individuals		17q11.2	17	28367840	NR	SARM1, VTN			ENSG00000004139, ENSG00000109072			rs704-A	0	704	missense_variant	0	0.512031	7E-181	180.155	(NUDC, 8887_21_3)	0.635993	[0.6-0.68] unit increase	Illumina [> 1000000] (imputed)	N	0	0	1	0	1	0	1	1
rs704	2022-02-15	35078996	Gudjonsson A	2022-01-25	Nat Commun	www.ncbi.nlm.nih.gov/pubmed/35078996	A genome-wide association study of serum proteins reveals shared loci with common diseases.	Serum levels of protein RBBP9	5,347 Icelandic ancestry individuals		17q11.2	17	28367840		SARM1, VTN			ENSG00000004139, ENSG00000109072			rs704-G	0	704	missense_variant	0	0.4928	8E-14	13.0969		0.132104	[0.097-0.167] unit decrease	Illumina [7506463] (imputed)	N	0	0	1	0	1	0	1	1
rs704	2022-11-17	34887591	Graham SE	2021-12-09	Nature	www.ncbi.nlm.nih.gov/pubmed/34887591	The power of genetic diversity in genome-wide association studies of lipids.	Triglyceride levels	40,963 South Asian ancestry individuals, 48,057 Hispanic individuals, 99,432 Admixed African or African ancestry individuals, 146,492 East Asian ancestry individuals, 1,320,016 European ancestry individuals		17q11.2	17	28367840		SARM1, VTN			ENSG00000004139, ENSG00000109072			rs704-?	0	704	missense_variant	0	NR	2E-15	14.699				NR [52000000] (imputed)	N	0	0	1	0	1	0	1	1
rs704	2022-02-15	35078996	Gudjonsson A	2022-01-25	Nat Commun	www.ncbi.nlm.nih.gov/pubmed/35078996	A genome-wide association study of serum proteins reveals shared loci with common diseases.	Serum levels of protein MMP13	5,366 Icelandic ancestry individuals		17q11.2	17	28367840		SARM1, VTN			ENSG00000004139, ENSG00000109072			rs704-G	0	704	missense_variant	0	0.4928	3E-216	215.523		0.53676	[0.5-0.57] unit increase	Illumina [7506463] (imputed)	N	0	0	1	0	1	0	1	1
rs704	2023-06-23	35870639	Surapaneni A	2022-07-21	Kidney Int	www.ncbi.nlm.nih.gov/pubmed/35870639	Identification of 969 protein quantitative trait loci in an African American population with kidney disease attributed to hypertension.	Arf-GAP with SH3 domain, ANK repeat and PH domain-containing protein 2 level in Chronic kidney disease with hypertension and no diabetes (13518_5)	466 African American individuals		17q11.2	17	28367840		SARM1, VTN			ENSG00000004139, ENSG00000109072			rs704-A	0	704	missense_variant	0	0.56	8E-239	238.097		1.16	[1.08-1.24] unit increase	Illumina [14870897] (imputed)	N	0	0	1	0	1	0	1	1
rs704	2022-02-15	35078996	Gudjonsson A	2022-01-25	Nat Commun	www.ncbi.nlm.nih.gov/pubmed/35078996	A genome-wide association study of serum proteins reveals shared loci with common diseases.	Serum levels of protein TAX1BP3	5,361 Icelandic ancestry individuals		17q11.2	17	28367840		SARM1, VTN			ENSG00000004139, ENSG00000109072			rs704-G	0	704	missense_variant	0	0.4928	2E-30	29.699		0.200532	[0.17-0.23] unit increase	Illumina [7506463] (imputed)	N	0	0	1	0	1	0	1	1
rs704	2022-02-15	35078996	Gudjonsson A	2022-01-25	Nat Commun	www.ncbi.nlm.nih.gov/pubmed/35078996	A genome-wide association study of serum proteins reveals shared loci with common diseases.	Serum levels of protein NSDHL	5,361 Icelandic ancestry individuals		17q11.2	17	28367840		SARM1, VTN			ENSG00000004139, ENSG00000109072			rs704-G	0	704	missense_variant	0	0.4928	3E-25	24.5229		0.191315	[0.16-0.23] unit decrease	Illumina [7506463] (imputed)	N	0	0	1	0	1	0	1	1
rs704	2022-02-15	35078996	Gudjonsson A	2022-01-25	Nat Commun	www.ncbi.nlm.nih.gov/pubmed/35078996	A genome-wide association study of serum proteins reveals shared loci with common diseases.	Serum levels of protein ROCK2	5,365 Icelandic ancestry individuals		17q11.2	17	28367840		SARM1, VTN			ENSG00000004139, ENSG00000109072			rs704-G	0	704	missense_variant	0	0.4928	2E-151	150.699		0.462744	[0.43-0.5] unit increase	Illumina [7506463] (imputed)	N	0	0	1	0	1	0	1	1
rs704	2018-11-16	30072576	Emilsson V	2018-08-02	Science	www.ncbi.nlm.nih.gov/pubmed/30072576	Co-regulatory networks of human serum proteins link genetics to disease.	Blood protein levels	3,200 European ancestry individuals		17q11.2	17	28367840	NR	SARM1, VTN			ENSG00000004139, ENSG00000109072			rs704-A	0	704	missense_variant	0	0.512031	9E-10	9.04576	(SLC25A18, 5280_68_5)	0.149759	[0.1-0.2] unit decrease	Illumina [> 1000000] (imputed)	N	0	0	1	0	1	0	1	1
rs704	2023-06-23	35870639	Surapaneni A	2022-07-21	Kidney Int	www.ncbi.nlm.nih.gov/pubmed/35870639	Identification of 969 protein quantitative trait loci in an African American population with kidney disease attributed to hypertension.	Aryl hydrocarbon receptor nuclear translocator level in Chronic kidney disease with hypertension and no diabetes (21951_32)	466 African American individuals		17q11.2	17	28367840		SARM1, VTN			ENSG00000004139, ENSG00000109072			rs704-A	0	704	missense_variant	0	0.56	2E-60	59.699		0.84	[0.74-0.94] unit increase	Illumina [14870897] (imputed)	N	0	0	1	0	1	0	1	1
rs704	2022-02-15	35078996	Gudjonsson A	2022-01-25	Nat Commun	www.ncbi.nlm.nih.gov/pubmed/35078996	A genome-wide association study of serum proteins reveals shared loci with common diseases.	Serum levels of protein DHFR	5,353 Icelandic ancestry individuals		17q11.2	17	28367840		SARM1, VTN			ENSG00000004139, ENSG00000109072			rs704-G	0	704	missense_variant	0	0.4928	2E-15	14.699		0.142453	[0.11-0.18] unit decrease	Illumina [7506463] (imputed)	N	0	0	1	0	1	0	1	1
rs704	2023-04-03	34648354	Pietzner M	2021-11-12	Science	www.ncbi.nlm.nih.gov/pubmed/34648354	Mapping the proteo-genomic convergence of human diseases.	PH and SEC7 domain-containing protein 1 levels	10,708 European ancestry individuals		17q11.2	17	28367840		SARM1, VTN			ENSG00000004139, ENSG00000109072			rs704-A	0	704	missense_variant	0	0.47	1E-20	20		0.124	[0.099-0.149] unit decrease	Affymetrix, Illumina [10200000] (imputed)	N	0	0	1	0	1	0	1	1
rs704	2022-02-15	35078996	Gudjonsson A	2022-01-25	Nat Commun	www.ncbi.nlm.nih.gov/pubmed/35078996	A genome-wide association study of serum proteins reveals shared loci with common diseases.	Serum levels of protein CD47	5,339 Icelandic ancestry individuals		17q11.2	17	28367840		SARM1, VTN			ENSG00000004139, ENSG00000109072			rs704-G	0	704	missense_variant	0	0.4928	5E-52	51.301		0.251698	[0.22-0.28] unit increase	Illumina [7506463] (imputed)	N	0	0	1	0	1	0	1	1
rs704	2023-04-03	34648354	Pietzner M	2021-11-12	Science	www.ncbi.nlm.nih.gov/pubmed/34648354	Mapping the proteo-genomic convergence of human diseases.	Protocadherin gamma-C3 levels	10,708 European ancestry individuals		17q11.2	17	28367840		SARM1, VTN			ENSG00000004139, ENSG00000109072			rs704-A	0	704	missense_variant	0	0.47	9E-589	588.046		0.629	[0.61-0.65] unit decrease	Affymetrix, Illumina [10200000] (imputed)	N	0	0	1	0	1	0	1	1
rs704	2018-11-16	30072576	Emilsson V	2018-08-02	Science	www.ncbi.nlm.nih.gov/pubmed/30072576	Co-regulatory networks of human serum proteins link genetics to disease.	Blood protein levels	3,200 European ancestry individuals		17q11.2	17	28367840	NR	SARM1, VTN			ENSG00000004139, ENSG00000109072			rs704-A	0	704	missense_variant	0	0.512031	7E-12	11.1549	(SRL, 10940_25_3)	0.163633	[0.12-0.21] unit decrease	Illumina [> 1000000] (imputed)	N	0	0	1	0	1	0	1	1
rs704	2019-02-13	29507422	Hoffmann TJ	2018-03-05	Nat Genet	www.ncbi.nlm.nih.gov/pubmed/29507422	A large electronic-health-record-based genome-wide study of serum lipids.	Low density lipoprotein cholesterol levels	265,204 European ancestry individuals, 7,795 Hispanic individuals, 6,855 East Asian ancestry individuals, 2,958 African American individuals, 439 South Asian ancestry individuals		17q11.2	17	28367840	NR	SARM1, VTN			ENSG00000004139, ENSG00000109072			rs704-G	0	704	missense_variant	0	NR	4E-8	7.39794		0.018	unit decrease	Affymetrix [at least 7091467] (imputed)	N	0	0	1	0	1	0	1	1
rs704	2022-02-15	35078996	Gudjonsson A	2022-01-25	Nat Commun	www.ncbi.nlm.nih.gov/pubmed/35078996	A genome-wide association study of serum proteins reveals shared loci with common diseases.	Serum levels of protein CSF2RA	5,362 Icelandic ancestry individuals		17q11.2	17	28367840		SARM1, VTN			ENSG00000004139, ENSG00000109072			rs704-G	0	704	missense_variant	0	0.4928	1E-22	22		0.180317	[0.14-0.22] unit increase	Illumina [7506463] (imputed)	N	0	0	1	0	1	0	1	1
rs704	2018-11-16	30072576	Emilsson V	2018-08-02	Science	www.ncbi.nlm.nih.gov/pubmed/30072576	Co-regulatory networks of human serum proteins link genetics to disease.	Blood protein levels	3,200 European ancestry individuals		17q11.2	17	28367840	NR	SARM1, VTN			ENSG00000004139, ENSG00000109072			rs704-A	0	704	missense_variant	0	0.512031	1E-29	29	(HCAR2, 13495_48_3)	0.272023	[0.23-0.32] unit decrease	Illumina [> 1000000] (imputed)	N	0	0	1	0	1	0	1	1
rs704	2018-11-16	30072576	Emilsson V	2018-08-02	Science	www.ncbi.nlm.nih.gov/pubmed/30072576	Co-regulatory networks of human serum proteins link genetics to disease.	Blood protein levels	3,200 European ancestry individuals		17q11.2	17	28367840	NR	SARM1, VTN			ENSG00000004139, ENSG00000109072			rs704-A	0	704	missense_variant	0	0.512031	2E-56	55.699	(AIFM1, 9522_3_3)	0.369683	[0.32-0.41] unit increase	Illumina [> 1000000] (imputed)	N	0	0	1	0	1	0	1	1
rs704	2022-02-15	35078996	Gudjonsson A	2022-01-25	Nat Commun	www.ncbi.nlm.nih.gov/pubmed/35078996	A genome-wide association study of serum proteins reveals shared loci with common diseases.	Serum levels of protein COX7A1	5,358 Icelandic ancestry individuals		17q11.2	17	28367840		SARM1, VTN			ENSG00000004139, ENSG00000109072			rs704-G	0	704	missense_variant	0	0.4928	3E-59	58.5229		0.293269	[0.26-0.33] unit increase	Illumina [7506463] (imputed)	N	0	0	1	0	1	0	1	1
rs704	2023-04-03	34648354	Pietzner M	2021-11-12	Science	www.ncbi.nlm.nih.gov/pubmed/34648354	Mapping the proteo-genomic convergence of human diseases.	Cornulin levels	10,708 European ancestry individuals		17q11.2	17	28367840		SARM1, VTN			ENSG00000004139, ENSG00000109072			rs704-A	0	704	missense_variant	0	0.47	1E-37	37		0.172	[0.15-0.2] unit increase	Affymetrix, Illumina [10200000] (imputed)	N	0	0	1	0	1	0	1	1
rs704	2018-11-16	30072576	Emilsson V	2018-08-02	Science	www.ncbi.nlm.nih.gov/pubmed/30072576	Co-regulatory networks of human serum proteins link genetics to disease.	Blood protein levels	3,200 European ancestry individuals		17q11.2	17	28367840	NR	SARM1, VTN			ENSG00000004139, ENSG00000109072			rs704-A	0	704	missense_variant	0	0.512031	2E-29	28.699	(CDH15, 5410_53_3)	0.263241	[0.22-0.31] unit decrease	Illumina [> 1000000] (imputed)	N	0	0	1	0	1	0	1	1
rs704	2023-04-03	34648354	Pietzner M	2021-11-12	Science	www.ncbi.nlm.nih.gov/pubmed/34648354	Mapping the proteo-genomic convergence of human diseases.	PRA1 family protein 3 levels	10,708 European ancestry individuals		17q11.2	17	28367840		SARM1, VTN			ENSG00000004139, ENSG00000109072			rs704-A	0	704	missense_variant	0	0.47	5E-163	162.301		0.336	[0.31-0.36] unit decrease	Affymetrix, Illumina [10200000] (imputed)	N	0	0	1	0	1	0	1	1
rs704	2022-02-15	35078996	Gudjonsson A	2022-01-25	Nat Commun	www.ncbi.nlm.nih.gov/pubmed/35078996	A genome-wide association study of serum proteins reveals shared loci with common diseases.	Serum levels of protein SLC14A2	5,362 Icelandic ancestry individuals		17q11.2	17	28367840		SARM1, VTN			ENSG00000004139, ENSG00000109072			rs704-G	0	704	missense_variant	0	0.4928	2E-20	19.699		0.17249	[0.14-0.21] unit increase	Illumina [7506463] (imputed)	N	0	0	1	0	1	0	1	1
rs704	2018-11-16	30072576	Emilsson V	2018-08-02	Science	www.ncbi.nlm.nih.gov/pubmed/30072576	Co-regulatory networks of human serum proteins link genetics to disease.	Blood protein levels	3,200 European ancestry individuals		17q11.2	17	28367840	NR	SARM1, VTN			ENSG00000004139, ENSG00000109072			rs704-A	0	704	missense_variant	0	0.512031	3E-20	19.5229	(KLK14, 3681_87_3)	0.218942	[0.17-0.27] unit decrease	Illumina [> 1000000] (imputed)	N	0	0	1	0	1	0	1	1
rs704	2022-02-15	35078996	Gudjonsson A	2022-01-25	Nat Commun	www.ncbi.nlm.nih.gov/pubmed/35078996	A genome-wide association study of serum proteins reveals shared loci with common diseases.	Serum levels of protein MARCO	5,351 Icelandic ancestry individuals		17q11.2	17	28367840		SARM1, VTN			ENSG00000004139, ENSG00000109072			rs704-G	0	704	missense_variant	0	0.4928	2E-20	19.699		0.160651	[0.13-0.19] unit decrease	Illumina [7506463] (imputed)	N	0	0	1	0	1	0	1	1
rs704	2022-02-15	35078996	Gudjonsson A	2022-01-25	Nat Commun	www.ncbi.nlm.nih.gov/pubmed/35078996	A genome-wide association study of serum proteins reveals shared loci with common diseases.	Serum levels of protein GSTA1	5,355 Icelandic ancestry individuals		17q11.2	17	28367840		SARM1, VTN			ENSG00000004139, ENSG00000109072			rs704-G	0	704	missense_variant	0	0.4928	4E-28	27.3979		0.188747	[0.16-0.22] unit increase	Illumina [7506463] (imputed)	N	0	0	1	0	1	0	1	1
rs704	2022-02-15	35078996	Gudjonsson A	2022-01-25	Nat Commun	www.ncbi.nlm.nih.gov/pubmed/35078996	A genome-wide association study of serum proteins reveals shared loci with common diseases.	Serum levels of protein MDM4	5,361 Icelandic ancestry individuals		17q11.2	17	28367840		SARM1, VTN			ENSG00000004139, ENSG00000109072			rs704-G	0	704	missense_variant	0	0.4928	2E-22	21.699		0.177769	[0.14-0.21] unit increase	Illumina [7506463] (imputed)	N	0	0	1	0	1	0	1	1
rs704	2023-04-03	34648354	Pietzner M	2021-11-12	Science	www.ncbi.nlm.nih.gov/pubmed/34648354	Mapping the proteo-genomic convergence of human diseases.	MAGUK p55 subfamily member 6 levels	10,708 European ancestry individuals		17q11.2	17	28367840		SARM1, VTN			ENSG00000004139, ENSG00000109072			rs704-A	0	704	missense_variant	0	0.47	2E-18	17.699		0.114	[0.089-0.139] unit increase	Affymetrix, Illumina [10200000] (imputed)	N	0	0	1	0	1	0	1	1
rs704	2018-11-16	30072576	Emilsson V	2018-08-02	Science	www.ncbi.nlm.nih.gov/pubmed/30072576	Co-regulatory networks of human serum proteins link genetics to disease.	Blood protein levels	3,200 European ancestry individuals		17q11.2	17	28367840	NR	SARM1, VTN			ENSG00000004139, ENSG00000109072			rs704-A	0	704	missense_variant	0	0.512031	6E-18	17.2218	(GRB7, 11281_6_3)	0.212749	[0.16-0.26] unit increase	Illumina [> 1000000] (imputed)	N	0	0	1	0	1	0	1	1
rs704	2023-01-10	29875488	Sun BB	2018-06-06	Nature	www.ncbi.nlm.nih.gov/pubmed/29875488	Genomic atlas of the human plasma proteome.	GRAM domain-containing protein 1C levels (GRAMD1C.8842.16.3)	3,301 European ancestry individuals		17q11.2	17	28367840		SARM1, VTN			ENSG00000004139, ENSG00000109072			rs704-A	0	704	missense_variant	0	0.467	8E-18	17.0969		0.21	[-0.17--0.25] unit decrease	Affymetrix [10572788] (imputed)	N	0	0	1	0	1	0	1	1
rs704	2018-11-16	30072576	Emilsson V	2018-08-02	Science	www.ncbi.nlm.nih.gov/pubmed/30072576	Co-regulatory networks of human serum proteins link genetics to disease.	Blood protein levels	3,200 European ancestry individuals		17q11.2	17	28367840	NR	SARM1, VTN			ENSG00000004139, ENSG00000109072			rs704-A	0	704	missense_variant	0	0.512031	2E-20	19.699	(UBE2D4, 13475_10_3)	0.221733	[0.18-0.27] unit decrease	Illumina [> 1000000] (imputed)	N	0	0	1	0	1	0	1	1
rs704	2023-04-03	34648354	Pietzner M	2021-11-12	Science	www.ncbi.nlm.nih.gov/pubmed/34648354	Mapping the proteo-genomic convergence of human diseases.	Inactive ribonuclease-like protein 10 levels	10,708 European ancestry individuals		17q11.2	17	28367840		SARM1, VTN			ENSG00000004139, ENSG00000109072			rs704-A	0	704	missense_variant	0	0.47	8E-15	14.0969		0.103	[0.078-0.128] unit decrease	Affymetrix, Illumina [10200000] (imputed)	N	0	0	1	0	1	0	1	1
rs704	2018-11-16	30072576	Emilsson V	2018-08-02	Science	www.ncbi.nlm.nih.gov/pubmed/30072576	Co-regulatory networks of human serum proteins link genetics to disease.	Blood protein levels	3,200 European ancestry individuals		17q11.2	17	28367840	NR	SARM1, VTN			ENSG00000004139, ENSG00000109072			rs704-A	0	704	missense_variant	0	0.512031	2E-26	25.699	(IBSP, 14023_84_3)	0.258857	[0.21-0.31] unit decrease	Illumina [> 1000000] (imputed)	N	0	0	1	0	1	0	1	1
rs704	2022-02-15	35078996	Gudjonsson A	2022-01-25	Nat Commun	www.ncbi.nlm.nih.gov/pubmed/35078996	A genome-wide association study of serum proteins reveals shared loci with common diseases.	Serum levels of protein HNRNPH1	5,367 Icelandic ancestry individuals		17q11.2	17	28367840		SARM1, VTN			ENSG00000004139, ENSG00000109072			rs704-G	0	704	missense_variant	0	0.4928	4E-22	21.3979		0.182179	[0.15-0.22] unit increase	Illumina [7506463] (imputed)	N	0	0	1	0	1	0	1	1
rs704	2022-02-15	35078996	Gudjonsson A	2022-01-25	Nat Commun	www.ncbi.nlm.nih.gov/pubmed/35078996	A genome-wide association study of serum proteins reveals shared loci with common diseases.	Serum levels of protein KIR2DL2	5,346 Icelandic ancestry individuals		17q11.2	17	28367840		SARM1, VTN			ENSG00000004139, ENSG00000109072			rs704-G	0	704	missense_variant	0	0.4928	8E-108	107.097		0.372041	[0.34-0.41] unit decrease	Illumina [7506463] (imputed)	N	0	0	1	0	1	0	1	1
rs704	2018-11-16	30072576	Emilsson V	2018-08-02	Science	www.ncbi.nlm.nih.gov/pubmed/30072576	Co-regulatory networks of human serum proteins link genetics to disease.	Blood protein levels	3,200 European ancestry individuals		17q11.2	17	28367840	NR	SARM1, VTN			ENSG00000004139, ENSG00000109072			rs704-A	0	704	missense_variant	0	0.512031	2E-62	61.699	(KIR2DL2, 7773_20_3)	0.394166	[0.35-0.44] unit increase	Illumina [> 1000000] (imputed)	N	0	0	1	0	1	0	1	1
rs704	2023-06-23	35870639	Surapaneni A	2022-07-21	Kidney Int	www.ncbi.nlm.nih.gov/pubmed/35870639	Identification of 969 protein quantitative trait loci in an African American population with kidney disease attributed to hypertension.	Calgranulin A level in Chronic kidney disease with hypertension and no diabetes (25216_8)	466 African American individuals		17q11.2	17	28367840		SARM1, VTN			ENSG00000004139, ENSG00000109072			rs704-A	0	704	missense_variant	0	0.56	1E-71	71		0.88	[0.78-0.98] unit increase	Illumina [14870897] (imputed)	N	0	0	1	0	1	0	1	1
rs704	2023-06-23	35870639	Surapaneni A	2022-07-21	Kidney Int	www.ncbi.nlm.nih.gov/pubmed/35870639	Identification of 969 protein quantitative trait loci in an African American population with kidney disease attributed to hypertension.	MICOS complex subunit MIC10 level in Chronic kidney disease with hypertension and no diabetes (7956_11)	466 African American individuals		17q11.2	17	28367840		SARM1, VTN			ENSG00000004139, ENSG00000109072			rs704-A	0	704	missense_variant	0	0.56	9E-196	195.046		1.12	[1.04-1.2] unit increase	Illumina [14870897] (imputed)	N	0	0	1	0	1	0	1	1
rs704	2022-02-15	35078996	Gudjonsson A	2022-01-25	Nat Commun	www.ncbi.nlm.nih.gov/pubmed/35078996	A genome-wide association study of serum proteins reveals shared loci with common diseases.	Serum levels of protein YBX2	5,349 Icelandic ancestry individuals		17q11.2	17	28367840		SARM1, VTN			ENSG00000004139, ENSG00000109072			rs704-G	0	704	missense_variant	0	0.4928	8E-17	16.0969		0.142286	[0.11-0.18] unit decrease	Illumina [7506463] (imputed)	N	0	0	1	0	1	0	1	1
rs704	2018-11-16	30072576	Emilsson V	2018-08-02	Science	www.ncbi.nlm.nih.gov/pubmed/30072576	Co-regulatory networks of human serum proteins link genetics to disease.	Blood protein levels	3,200 European ancestry individuals		17q11.2	17	28367840	NR	SARM1, VTN			ENSG00000004139, ENSG00000109072			rs704-A	0	704	missense_variant	0	0.512031	5E-11	10.301	(MCEE, 9388_18_3)	0.159043	[0.11-0.21] unit increase	Illumina [> 1000000] (imputed)	N	0	0	1	0	1	0	1	1
rs704	2022-02-15	35078996	Gudjonsson A	2022-01-25	Nat Commun	www.ncbi.nlm.nih.gov/pubmed/35078996	A genome-wide association study of serum proteins reveals shared loci with common diseases.	Serum levels of protein DNAJC4	5,351 Icelandic ancestry individuals		17q11.2	17	28367840		SARM1, VTN			ENSG00000004139, ENSG00000109072			rs704-G	0	704	missense_variant	0	0.4928	8E-55	54.0969		0.266269	[0.23-0.3] unit decrease	Illumina [7506463] (imputed)	N	0	0	1	0	1	0	1	1
rs704	2023-04-03	34648354	Pietzner M	2021-11-12	Science	www.ncbi.nlm.nih.gov/pubmed/34648354	Mapping the proteo-genomic convergence of human diseases.	Retinaldehyde-binding protein 1 levels	10,708 European ancestry individuals		17q11.2	17	28367840		SARM1, VTN			ENSG00000004139, ENSG00000109072			rs704-A	0	704	missense_variant	0	0.47	4E-88	87.3979		0.262	[0.24-0.29] unit increase	Affymetrix, Illumina [10200000] (imputed)	N	0	0	1	0	1	0	1	1
rs704	2022-02-15	35078996	Gudjonsson A	2022-01-25	Nat Commun	www.ncbi.nlm.nih.gov/pubmed/35078996	A genome-wide association study of serum proteins reveals shared loci with common diseases.	Serum levels of protein ASGR1	5,352 Icelandic ancestry individuals		17q11.2	17	28367840		SARM1, VTN			ENSG00000004139, ENSG00000109072			rs704-G	0	704	missense_variant	0	0.4928	2E-49	48.699		0.25706	[0.22-0.29] unit increase	Illumina [7506463] (imputed)	N	0	0	1	0	1	0	1	1
rs704	2018-11-16	30072576	Emilsson V	2018-08-02	Science	www.ncbi.nlm.nih.gov/pubmed/30072576	Co-regulatory networks of human serum proteins link genetics to disease.	Blood protein levels	3,200 European ancestry individuals		17q11.2	17	28367840	NR	SARM1, VTN			ENSG00000004139, ENSG00000109072			rs704-A	0	704	missense_variant	0	0.512031	4E-36	35.3979	(FBXL4, 9951_36_3)	0.2986	[0.25-0.34] unit increase	Illumina [> 1000000] (imputed)	N	0	0	1	0	1	0	1	1
rs704	2018-11-16	30072576	Emilsson V	2018-08-02	Science	www.ncbi.nlm.nih.gov/pubmed/30072576	Co-regulatory networks of human serum proteins link genetics to disease.	Blood protein levels	3,200 European ancestry individuals		17q11.2	17	28367840	NR	SARM1, VTN			ENSG00000004139, ENSG00000109072			rs704-A	0	704	missense_variant	0	0.512031	9E-68	67.0458	(UBXN4, 9970_7_3)	0.411485	[0.37-0.46] unit decrease	Illumina [> 1000000] (imputed)	N	0	0	1	0	1	0	1	1
rs704	2018-11-16	30072576	Emilsson V	2018-08-02	Science	www.ncbi.nlm.nih.gov/pubmed/30072576	Co-regulatory networks of human serum proteins link genetics to disease.	Blood protein levels	3,200 European ancestry individuals		17q11.2	17	28367840	NR	SARM1, VTN			ENSG00000004139, ENSG00000109072			rs704-A	0	704	missense_variant	0	0.512031	7E-10	9.1549	(PLCG1, 4563_61_2)	0.15033	[0.1-0.2] unit increase	Illumina [> 1000000] (imputed)	N	0	0	1	0	1	0	1	1
rs704	2018-11-16	30072576	Emilsson V	2018-08-02	Science	www.ncbi.nlm.nih.gov/pubmed/30072576	Co-regulatory networks of human serum proteins link genetics to disease.	Blood protein levels	3,200 European ancestry individuals		17q11.2	17	28367840	NR	SARM1, VTN			ENSG00000004139, ENSG00000109072			rs704-A	0	704	missense_variant	0	0.512031	1E-42	42	(LY6G6C, 6256_9_3)	0.325851	[0.28-0.37] unit decrease	Illumina [> 1000000] (imputed)	N	0	0	1	0	1	0	1	1
rs704	2018-11-16	30072576	Emilsson V	2018-08-02	Science	www.ncbi.nlm.nih.gov/pubmed/30072576	Co-regulatory networks of human serum proteins link genetics to disease.	Blood protein levels	3,200 European ancestry individuals		17q11.2	17	28367840	NR	SARM1, VTN			ENSG00000004139, ENSG00000109072			rs704-A	0	704	missense_variant	0	0.512031	8E-42	41.0969	(COX7A1, 8390_25_3)	0.32005	[0.27-0.37] unit decrease	Illumina [> 1000000] (imputed)	N	0	0	1	0	1	0	1	1
rs704	2023-06-23	35870639	Surapaneni A	2022-07-21	Kidney Int	www.ncbi.nlm.nih.gov/pubmed/35870639	Identification of 969 protein quantitative trait loci in an African American population with kidney disease attributed to hypertension.	Frizzled-1 level in Chronic kidney disease with hypertension and no diabetes (22590_68)	466 African American individuals		17q11.2	17	28367840		SARM1, VTN			ENSG00000004139, ENSG00000109072			rs704-A	0	704	missense_variant	0	0.56	6E-13	12.2218		0.44	[0.32-0.56] unit increase	Illumina [14870897] (imputed)	N	0	0	1	0	1	0	1	1
rs704	2018-11-16	30072576	Emilsson V	2018-08-02	Science	www.ncbi.nlm.nih.gov/pubmed/30072576	Co-regulatory networks of human serum proteins link genetics to disease.	Blood protein levels	3,200 European ancestry individuals		17q11.2	17	28367840	NR	SARM1, VTN			ENSG00000004139, ENSG00000109072			rs704-A	0	704	missense_variant	0	0.512031	2E-9	8.69897	(SLC26A11, 13502_2_3)	0.144581	[0.097-0.192] unit decrease	Illumina [> 1000000] (imputed)	N	0	0	1	0	1	0	1	1
rs704	2023-06-23	35870639	Surapaneni A	2022-07-21	Kidney Int	www.ncbi.nlm.nih.gov/pubmed/35870639	Identification of 969 protein quantitative trait loci in an African American population with kidney disease attributed to hypertension.	Syntaxin-binding protein 6 level in Chronic kidney disease with hypertension and no diabetes (18308_30)	466 African American individuals		17q11.2	17	28367840		SARM1, VTN			ENSG00000004139, ENSG00000109072			rs704-A	0	704	missense_variant	0	0.56	5E-26	25.301		0.61	[0.49-0.73] unit increase	Illumina [14870897] (imputed)	N	0	0	1	0	1	0	1	1
rs704	2023-04-03	34648354	Pietzner M	2021-11-12	Science	www.ncbi.nlm.nih.gov/pubmed/34648354	Mapping the proteo-genomic convergence of human diseases.	Proteasome subunit alpha type-1 levels	10,708 European ancestry individuals		17q11.2	17	28367840		SARM1, VTN			ENSG00000004139, ENSG00000109072			rs704-A	0	704	missense_variant	0	0.47	4E-12	11.3979		0.095	[0.068-0.122] unit increase	Affymetrix, Illumina [10200000] (imputed)	N	0	0	1	0	1	0	1	1
rs704	2018-11-16	30072576	Emilsson V	2018-08-02	Science	www.ncbi.nlm.nih.gov/pubmed/30072576	Co-regulatory networks of human serum proteins link genetics to disease.	Blood protein levels	3,200 European ancestry individuals		17q11.2	17	28367840	NR	SARM1, VTN			ENSG00000004139, ENSG00000109072			rs704-A	0	704	missense_variant	0	0.512031	2E-19	18.699	(JAKMIP3, 9068_17_3)	0.213528	[0.17-0.26] unit increase	Illumina [> 1000000] (imputed)	N	0	0	1	0	1	0	1	1
rs704	2018-11-16	30072576	Emilsson V	2018-08-02	Science	www.ncbi.nlm.nih.gov/pubmed/30072576	Co-regulatory networks of human serum proteins link genetics to disease.	Blood protein levels	3,200 European ancestry individuals		17q11.2	17	28367840	NR	SARM1, VTN			ENSG00000004139, ENSG00000109072			rs704-A	0	704	missense_variant	0	0.512031	2E-19	18.699	(M6PR, 10491_21_3)	0.220246	[0.17-0.27] unit increase	Illumina [> 1000000] (imputed)	N	0	0	1	0	1	0	1	1
rs704	2023-04-03	34648354	Pietzner M	2021-11-12	Science	www.ncbi.nlm.nih.gov/pubmed/34648354	Mapping the proteo-genomic convergence of human diseases.	Amyloid beta A4 precursor protein-binding family B member 3 levels	10,708 European ancestry individuals		17q11.2	17	28367840		SARM1, VTN			ENSG00000004139, ENSG00000109072			rs704-A	0	704	missense_variant	0	0.47	4E-35	34.3979		0.166	[0.14-0.19] unit increase	Affymetrix, Illumina [10200000] (imputed)	N	0	0	1	0	1	0	1	1
rs704	2022-02-15	35078996	Gudjonsson A	2022-01-25	Nat Commun	www.ncbi.nlm.nih.gov/pubmed/35078996	A genome-wide association study of serum proteins reveals shared loci with common diseases.	Serum levels of protein NAT1	5,361 Icelandic ancestry individuals		17q11.2	17	28367840		SARM1, VTN			ENSG00000004139, ENSG00000109072			rs704-G	0	704	missense_variant	0	0.4928	2E-63	62.699		0.292347	[0.26-0.33] unit decrease	Illumina [7506463] (imputed)	N	0	0	1	0	1	0	1	1
rs704	2018-11-16	30072576	Emilsson V	2018-08-02	Science	www.ncbi.nlm.nih.gov/pubmed/30072576	Co-regulatory networks of human serum proteins link genetics to disease.	Blood protein levels	3,200 European ancestry individuals		17q11.2	17	28367840	NR	SARM1, VTN			ENSG00000004139, ENSG00000109072			rs704-A	0	704	missense_variant	0	0.512031	1E-8	8	(ANGPTL1, 9092_33_3)	0.136559	[0.09-0.183] unit increase	Illumina [> 1000000] (imputed)	N	0	0	1	0	1	0	1	1
rs704	2023-01-10	29875488	Sun BB	2018-06-06	Nature	www.ncbi.nlm.nih.gov/pubmed/29875488	Genomic atlas of the human plasma proteome.	Metallothionein-1F levels (MT1F.10416.79.3)	3,301 European ancestry individuals		17q11.2	17	28367840		SARM1, VTN			ENSG00000004139, ENSG00000109072			rs704-A	0	704	missense_variant	0	0.467	9E-64	63.0458		0.4	[0.36-0.44] unit increase	Affymetrix [10572788] (imputed)	N	0	0	1	0	1	0	1	1
rs704	2023-04-03	34648354	Pietzner M	2021-11-12	Science	www.ncbi.nlm.nih.gov/pubmed/34648354	Mapping the proteo-genomic convergence of human diseases.	Pregnancy-specific beta-1-glycoprotein 1 levels	10,708 European ancestry individuals		17q11.2	17	28367840		SARM1, VTN			ENSG00000004139, ENSG00000109072			rs704-A	0	704	missense_variant	0	0.47	4E-32	31.3979		0.156	[0.13-0.18] unit decrease	Affymetrix, Illumina [10200000] (imputed)	N	0	0	1	0	1	0	1	1
rs704	2022-02-15	35078996	Gudjonsson A	2022-01-25	Nat Commun	www.ncbi.nlm.nih.gov/pubmed/35078996	A genome-wide association study of serum proteins reveals shared loci with common diseases.	Serum levels of protein SCO1	5,355 Icelandic ancestry individuals		17q11.2	17	28367840		SARM1, VTN			ENSG00000004139, ENSG00000109072			rs704-G	0	704	missense_variant	0	0.4928	5E-16	15.301		0.142707	[0.11-0.18] unit increase	Illumina [7506463] (imputed)	N	0	0	1	0	1	0	1	1
rs704	2018-11-16	30072576	Emilsson V	2018-08-02	Science	www.ncbi.nlm.nih.gov/pubmed/30072576	Co-regulatory networks of human serum proteins link genetics to disease.	Blood protein levels	3,200 European ancestry individuals		17q11.2	17	28367840	NR	SARM1, VTN			ENSG00000004139, ENSG00000109072			rs704-A	0	704	missense_variant	0	0.512031	2E-118	117.699	(NEURL4, 13468_5_3)	0.534241	[0.49-0.58] unit increase	Illumina [> 1000000] (imputed)	N	0	0	1	0	1	0	1	1
rs704	2022-02-15	35078996	Gudjonsson A	2022-01-25	Nat Commun	www.ncbi.nlm.nih.gov/pubmed/35078996	A genome-wide association study of serum proteins reveals shared loci with common diseases.	Serum levels of protein SLC25A18	5,337 Icelandic ancestry individuals		17q11.2	17	28367840		SARM1, VTN			ENSG00000004139, ENSG00000109072			rs704-G	0	704	missense_variant	0	0.4928	6E-18	17.2218		0.142088	[0.11-0.17] unit increase	Illumina [7506463] (imputed)	N	0	0	1	0	1	0	1	1
rs704	2023-01-10	29875488	Sun BB	2018-06-06	Nature	www.ncbi.nlm.nih.gov/pubmed/29875488	Genomic atlas of the human plasma proteome.	Endothelin-2 levels (EDN2.12574.36.3)	3,301 European ancestry individuals		17q11.2	17	28367840		SARM1, VTN			ENSG00000004139, ENSG00000109072			rs704-A	0	704	missense_variant	0	0.467	5E-44	43.301		0.33	[-0.29--0.37] unit decrease	Affymetrix [10572788] (imputed)	N	0	0	1	0	1	0	1	1
rs704	2022-02-15	35078996	Gudjonsson A	2022-01-25	Nat Commun	www.ncbi.nlm.nih.gov/pubmed/35078996	A genome-wide association study of serum proteins reveals shared loci with common diseases.	Serum levels of protein TXNIP	5,351 Icelandic ancestry individuals		17q11.2	17	28367840		SARM1, VTN			ENSG00000004139, ENSG00000109072			rs704-G	0	704	missense_variant	0	0.4928	2E-17	16.699		0.143534	[0.11-0.18] unit increase	Illumina [7506463] (imputed)	N	0	0	1	0	1	0	1	1
rs704	2023-06-23	35870639	Surapaneni A	2022-07-21	Kidney Int	www.ncbi.nlm.nih.gov/pubmed/35870639	Identification of 969 protein quantitative trait loci in an African American population with kidney disease attributed to hypertension.	Vitronectin level in Chronic kidney disease with hypertension and no diabetes (13125_45)	466 African American individuals		17q11.2	17	28367840		SARM1, VTN			ENSG00000004139, ENSG00000109072			rs704-A	0	704	missense_variant	0	0.56	2E-265	264.699		1.18	[1.12-1.24] unit increase	Illumina [14870897] (imputed)	N	0	0	1	0	1	0	1	1
rs704	2022-02-15	35078996	Gudjonsson A	2022-01-25	Nat Commun	www.ncbi.nlm.nih.gov/pubmed/35078996	A genome-wide association study of serum proteins reveals shared loci with common diseases.	Serum levels of protein RAB5C	5,347 Icelandic ancestry individuals		17q11.2	17	28367840		SARM1, VTN			ENSG00000004139, ENSG00000109072			rs704-G	0	704	missense_variant	0	0.4928	3E-43	42.5229		0.233816	[0.2-0.27] unit decrease	Illumina [7506463] (imputed)	N	0	0	1	0	1	0	1	1
rs704	2018-11-16	30072576	Emilsson V	2018-08-02	Science	www.ncbi.nlm.nih.gov/pubmed/30072576	Co-regulatory networks of human serum proteins link genetics to disease.	Blood protein levels	3,200 European ancestry individuals		17q11.2	17	28367840	NR	SARM1, VTN			ENSG00000004139, ENSG00000109072			rs704-A	0	704	missense_variant	0	0.512031	4E-25	24.3979	(HPGD, 4995_16_1)	0.245776	[0.2-0.29] unit increase	Illumina [> 1000000] (imputed)	N	0	0	1	0	1	0	1	1
rs704	2022-02-15	35078996	Gudjonsson A	2022-01-25	Nat Commun	www.ncbi.nlm.nih.gov/pubmed/35078996	A genome-wide association study of serum proteins reveals shared loci with common diseases.	Serum levels of protein LIF	5,366 Icelandic ancestry individuals		17q11.2	17	28367840		SARM1, VTN			ENSG00000004139, ENSG00000109072			rs704-G	0	704	missense_variant	0	0.4928	8E-37	36.0969		0.234089	[0.2-0.27] unit increase	Illumina [7506463] (imputed)	N	0	0	1	0	1	0	1	1
rs704	2018-11-16	30072576	Emilsson V	2018-08-02	Science	www.ncbi.nlm.nih.gov/pubmed/30072576	Co-regulatory networks of human serum proteins link genetics to disease.	Blood protein levels	3,200 European ancestry individuals		17q11.2	17	28367840	NR	SARM1, VTN			ENSG00000004139, ENSG00000109072			rs704-A	0	704	missense_variant	0	0.512031	3E-37	36.5229	(PPP3R1, 3657_74_3)	0.298584	[0.25-0.34] unit decrease	Illumina [> 1000000] (imputed)	N	0	0	1	0	1	0	1	1
rs704	2018-11-16	30072576	Emilsson V	2018-08-02	Science	www.ncbi.nlm.nih.gov/pubmed/30072576	Co-regulatory networks of human serum proteins link genetics to disease.	Blood protein levels	3,200 European ancestry individuals		17q11.2	17	28367840	NR	SARM1, VTN			ENSG00000004139, ENSG00000109072			rs704-A	0	704	missense_variant	0	0.512031	4E-25	24.3979	(CXCL3 CXCL2, 3148_49_1)	0.240535	[0.2-0.29] unit decrease	Illumina [> 1000000] (imputed)	N	0	0	1	0	1	0	1	1
rs704	2018-11-16	30072576	Emilsson V	2018-08-02	Science	www.ncbi.nlm.nih.gov/pubmed/30072576	Co-regulatory networks of human serum proteins link genetics to disease.	Blood protein levels	3,200 European ancestry individuals		17q11.2	17	28367840	NR	SARM1, VTN			ENSG00000004139, ENSG00000109072			rs704-A	0	704	missense_variant	0	0.512031	4E-18	17.3979	(SECTM1, 13093_6_3)	0.211342	[0.16-0.26] unit decrease	Illumina [> 1000000] (imputed)	N	0	0	1	0	1	0	1	1
rs704	2023-06-23	35870639	Surapaneni A	2022-07-21	Kidney Int	www.ncbi.nlm.nih.gov/pubmed/35870639	Identification of 969 protein quantitative trait loci in an African American population with kidney disease attributed to hypertension.	Chromodomain Y-like protein 2 level in Chronic kidney disease with hypertension and no diabetes (10752_8)	466 African American individuals		17q11.2	17	28367840		SARM1, VTN			ENSG00000004139, ENSG00000109072			rs704-A	0	704	missense_variant	0	0.56	8E-22	21.0969		0.56	[0.44-0.68] unit increase	Illumina [14870897] (imputed)	N	0	0	1	0	1	0	1	1
rs704	2018-11-16	30072576	Emilsson V	2018-08-02	Science	www.ncbi.nlm.nih.gov/pubmed/30072576	Co-regulatory networks of human serum proteins link genetics to disease.	Blood protein levels	3,200 European ancestry individuals		17q11.2	17	28367840	NR	SARM1, VTN			ENSG00000004139, ENSG00000109072			rs704-A	0	704	missense_variant	0	0.512031	9E-33	32.0458	(RIC3, 11228_37_3)	0.292454	[0.24-0.34] unit increase	Illumina [> 1000000] (imputed)	N	0	0	1	0	1	0	1	1
rs704	2022-02-15	35078996	Gudjonsson A	2022-01-25	Nat Commun	www.ncbi.nlm.nih.gov/pubmed/35078996	A genome-wide association study of serum proteins reveals shared loci with common diseases.	Serum levels of protein SPOCK3	5,365 Icelandic ancestry individuals		17q11.2	17	28367840		SARM1, VTN			ENSG00000004139, ENSG00000109072			rs704-G	0	704	missense_variant	0	0.4928	3E-46	45.5229		0.259862	[0.22-0.3] unit increase	Illumina [7506463] (imputed)	N	0	0	1	0	1	0	1	1
rs704	2018-11-16	30072576	Emilsson V	2018-08-02	Science	www.ncbi.nlm.nih.gov/pubmed/30072576	Co-regulatory networks of human serum proteins link genetics to disease.	Blood protein levels	3,200 European ancestry individuals		17q11.2	17	28367840	NR	SARM1, VTN			ENSG00000004139, ENSG00000109072			rs704-A	0	704	missense_variant	0	0.512031	2E-26	25.699	(CLCA2, 8950_4_3)	0.24643	[0.2-0.29] unit increase	Illumina [> 1000000] (imputed)	N	0	0	1	0	1	0	1	1
rs704	2023-06-23	35870639	Surapaneni A	2022-07-21	Kidney Int	www.ncbi.nlm.nih.gov/pubmed/35870639	Identification of 969 protein quantitative trait loci in an African American population with kidney disease attributed to hypertension.	Uncharacterized protein C5orf46 level in Chronic kidney disease with hypertension and no diabetes (9100_32)	466 African American individuals		17q11.2	17	28367840		SARM1, VTN			ENSG00000004139, ENSG00000109072			rs704-A	0	704	missense_variant	0	0.56	3E-17	16.5229		0.5	[0.38-0.62] unit increase	Illumina [14870897] (imputed)	N	0	0	1	0	1	0	1	1
rs704	2023-06-23	35870639	Surapaneni A	2022-07-21	Kidney Int	www.ncbi.nlm.nih.gov/pubmed/35870639	Identification of 969 protein quantitative trait loci in an African American population with kidney disease attributed to hypertension.	Acetyl-coenzyme A synthetase, cytoplasmic level in Chronic kidney disease with hypertension and no diabetes (25094_9)	466 African American individuals		17q11.2	17	28367840		SARM1, VTN			ENSG00000004139, ENSG00000109072			rs704-A	0	704	missense_variant	0	0.56	9E-50	49.0458		0.79	[0.69-0.89] unit increase	Illumina [14870897] (imputed)	N	0	0	1	0	1	0	1	1
rs704	2022-02-15	35078996	Gudjonsson A	2022-01-25	Nat Commun	www.ncbi.nlm.nih.gov/pubmed/35078996	A genome-wide association study of serum proteins reveals shared loci with common diseases.	Serum levels of protein CLCA1	5,344 Icelandic ancestry individuals		17q11.2	17	28367840		SARM1, VTN			ENSG00000004139, ENSG00000109072			rs704-G	0	704	missense_variant	0	0.4928	2E-21	20.699		0.167298	[0.13-0.2] unit increase	Illumina [7506463] (imputed)	N	0	0	1	0	1	0	1	1
rs704	2022-02-15	35078996	Gudjonsson A	2022-01-25	Nat Commun	www.ncbi.nlm.nih.gov/pubmed/35078996	A genome-wide association study of serum proteins reveals shared loci with common diseases.	Serum levels of protein CLCNKB	5,361 Icelandic ancestry individuals		17q11.2	17	28367840		SARM1, VTN			ENSG00000004139, ENSG00000109072			rs704-G	0	704	missense_variant	0	0.4928	2E-21	20.699		0.173085	[0.14-0.21] unit increase	Illumina [7506463] (imputed)	N	0	0	1	0	1	0	1	1
rs704	2022-02-15	35078996	Gudjonsson A	2022-01-25	Nat Commun	www.ncbi.nlm.nih.gov/pubmed/35078996	A genome-wide association study of serum proteins reveals shared loci with common diseases.	Serum levels of protein RASA1	5,360 Icelandic ancestry individuals		17q11.2	17	28367840		SARM1, VTN			ENSG00000004139, ENSG00000109072			rs704-G	0	704	missense_variant	0	0.4928	3E-81	80.5229		0.3358	[0.3-0.37] unit decrease	Illumina [7506463] (imputed)	N	0	0	1	0	1	0	1	1
rs704	2022-02-15	35078996	Gudjonsson A	2022-01-25	Nat Commun	www.ncbi.nlm.nih.gov/pubmed/35078996	A genome-wide association study of serum proteins reveals shared loci with common diseases.	Serum levels of protein FAM210A	5,368 Icelandic ancestry individuals		17q11.2	17	28367840		SARM1, VTN			ENSG00000004139, ENSG00000109072			rs704-G	0	704	missense_variant	0	0.4928	1E-27	27		0.201657	[0.17-0.24] unit decrease	Illumina [7506463] (imputed)	N	0	0	1	0	1	0	1	1
rs704	2022-02-15	35078996	Gudjonsson A	2022-01-25	Nat Commun	www.ncbi.nlm.nih.gov/pubmed/35078996	A genome-wide association study of serum proteins reveals shared loci with common diseases.	Serum levels of protein C1QTNF1	5,359 Icelandic ancestry individuals		17q11.2	17	28367840		SARM1, VTN			ENSG00000004139, ENSG00000109072			rs704-G	0	704	missense_variant	0	0.4928	1E-151	151		0.434562	[0.4-0.47] unit increase	Illumina [7506463] (imputed)	N	0	0	1	0	1	0	1	1
rs704	2023-04-03	34648354	Pietzner M	2021-11-12	Science	www.ncbi.nlm.nih.gov/pubmed/34648354	Mapping the proteo-genomic convergence of human diseases.	Casein kinase II subunit beta levels	10,708 European ancestry individuals		17q11.2	17	28367840		SARM1, VTN			ENSG00000004139, ENSG00000109072			rs704-A	0	704	missense_variant	0	0.47	7E-29	28.1549		0.151	[0.12-0.18] unit decrease	Affymetrix, Illumina [10200000] (imputed)	N	0	0	1	0	1	0	1	1
rs704	2018-11-16	30072576	Emilsson V	2018-08-02	Science	www.ncbi.nlm.nih.gov/pubmed/30072576	Co-regulatory networks of human serum proteins link genetics to disease.	Blood protein levels	3,200 European ancestry individuals		17q11.2	17	28367840	NR	SARM1, VTN			ENSG00000004139, ENSG00000109072			rs704-A	0	704	missense_variant	0	0.512031	2E-42	41.699	(RAB18, 12945_33_3)	0.320859	[0.28-0.37] unit increase	Illumina [> 1000000] (imputed)	N	0	0	1	0	1	0	1	1
rs704	2023-01-10	29875488	Sun BB	2018-06-06	Nature	www.ncbi.nlm.nih.gov/pubmed/29875488	Genomic atlas of the human plasma proteome.	Poly(U)-binding-splicing factor PUF60 levels (PUF60.10575.31.3)	3,301 European ancestry individuals		17q11.2	17	28367840		SARM1, VTN			ENSG00000004139, ENSG00000109072			rs704-A	0	704	missense_variant	0	0.467	6E-49	48.2218		0.35	[0.31-0.39] unit increase	Affymetrix [10572788] (imputed)	N	0	0	1	0	1	0	1	1
rs704	2023-04-03	34648354	Pietzner M	2021-11-12	Science	www.ncbi.nlm.nih.gov/pubmed/34648354	Mapping the proteo-genomic convergence of human diseases.	Myotubularin-related protein 1 levels	10,708 European ancestry individuals		17q11.2	17	28367840		SARM1, VTN			ENSG00000004139, ENSG00000109072			rs704-A	0	704	missense_variant	0	0.47	6E-13	12.2218		0.098	[0.071-0.125] unit decrease	Affymetrix, Illumina [10200000] (imputed)	N	0	0	1	0	1	0	1	1
rs704	2022-02-15	35078996	Gudjonsson A	2022-01-25	Nat Commun	www.ncbi.nlm.nih.gov/pubmed/35078996	A genome-wide association study of serum proteins reveals shared loci with common diseases.	Serum levels of protein RLN2	5,353 Icelandic ancestry individuals		17q11.2	17	28367840		SARM1, VTN			ENSG00000004139, ENSG00000109072			rs704-G	0	704	missense_variant	0	0.4928	2E-29	28.699		0.200417	[0.17-0.24] unit decrease	Illumina [7506463] (imputed)	N	0	0	1	0	1	0	1	1
rs704	2022-02-15	35078996	Gudjonsson A	2022-01-25	Nat Commun	www.ncbi.nlm.nih.gov/pubmed/35078996	A genome-wide association study of serum proteins reveals shared loci with common diseases.	Serum levels of protein HSPA6	5,356 Icelandic ancestry individuals		17q11.2	17	28367840		SARM1, VTN			ENSG00000004139, ENSG00000109072			rs704-G	0	704	missense_variant	0	0.4928	2E-39	38.699		0.2276	[0.19-0.26] unit decrease	Illumina [7506463] (imputed)	N	0	0	1	0	1	0	1	1
rs704	2022-02-15	35078996	Gudjonsson A	2022-01-25	Nat Commun	www.ncbi.nlm.nih.gov/pubmed/35078996	A genome-wide association study of serum proteins reveals shared loci with common diseases.	Serum levels of protein VSTM5	5,359 Icelandic ancestry individuals		17q11.2	17	28367840		SARM1, VTN			ENSG00000004139, ENSG00000109072			rs704-G	0	704	missense_variant	0	0.4928	5E-39	38.301		0.236459	[0.2-0.27] unit increase	Illumina [7506463] (imputed)	N	0	0	1	0	1	0	1	1
rs704	2022-02-15	35078996	Gudjonsson A	2022-01-25	Nat Commun	www.ncbi.nlm.nih.gov/pubmed/35078996	A genome-wide association study of serum proteins reveals shared loci with common diseases.	Serum levels of protein CD63	5,352 Icelandic ancestry individuals		17q11.2	17	28367840		SARM1, VTN			ENSG00000004139, ENSG00000109072			rs704-G	0	704	missense_variant	0	0.4928	3E-44	43.5229		0.244517	[0.21-0.28] unit increase	Illumina [7506463] (imputed)	N	0	0	1	0	1	0	1	1
rs704	2022-10-24	36168886	Thareja G	2022-09-28	Hum Mol Genet	www.ncbi.nlm.nih.gov/pubmed/36168886	Differences and commonalities in the genetic architecture of protein quantitative trait loci in European and Arab populations.	Serine/threonine-protein kinase 16 levels	2,935 Qatari ancestry individuals		17q11.2	17	28367840		SARM1, VTN			ENSG00000004139, ENSG00000109072			rs704-A	0	704	missense_variant	0	0.459782	7E-21	20.1549		0.246649	[0.2-0.3] unit increase	NR [10004359]	N	0	0	1	0	1	0	1	1
rs704	2018-11-16	30072576	Emilsson V	2018-08-02	Science	www.ncbi.nlm.nih.gov/pubmed/30072576	Co-regulatory networks of human serum proteins link genetics to disease.	Blood protein levels	3,200 European ancestry individuals		17q11.2	17	28367840	NR	SARM1, VTN			ENSG00000004139, ENSG00000109072			rs704-A	0	704	missense_variant	0	0.512031	2E-15	14.699	(CTSB, 3061_61_2)	0.191224	[0.14-0.24] unit decrease	Illumina [> 1000000] (imputed)	N	0	0	1	0	1	0	1	1
rs704	2022-02-15	35078996	Gudjonsson A	2022-01-25	Nat Commun	www.ncbi.nlm.nih.gov/pubmed/35078996	A genome-wide association study of serum proteins reveals shared loci with common diseases.	Serum levels of protein SFRP2	5,350 Icelandic ancestry individuals		17q11.2	17	28367840		SARM1, VTN			ENSG00000004139, ENSG00000109072			rs704-G	0	704	missense_variant	0	0.4928	4E-55	54.3979		0.266685	[0.23-0.3] unit decrease	Illumina [7506463] (imputed)	N	0	0	1	0	1	0	1	1
rs704	2018-11-16	30072576	Emilsson V	2018-08-02	Science	www.ncbi.nlm.nih.gov/pubmed/30072576	Co-regulatory networks of human serum proteins link genetics to disease.	Blood protein levels	3,200 European ancestry individuals		17q11.2	17	28367840	NR	SARM1, VTN			ENSG00000004139, ENSG00000109072			rs704-A	0	704	missense_variant	0	0.512031	7E-12	11.1549	(OLA1, 12659_13_3)	0.166596	[0.12-0.21] unit increase	Illumina [> 1000000] (imputed)	N	0	0	1	0	1	0	1	1
rs704	2022-02-15	35078996	Gudjonsson A	2022-01-25	Nat Commun	www.ncbi.nlm.nih.gov/pubmed/35078996	A genome-wide association study of serum proteins reveals shared loci with common diseases.	Serum levels of protein DYRK3	5,358 Icelandic ancestry individuals		17q11.2	17	28367840		SARM1, VTN			ENSG00000004139, ENSG00000109072			rs704-G	0	704	missense_variant	0	0.4928	6E-84	83.2218		0.328729	[0.3-0.36] unit increase	Illumina [7506463] (imputed)	N	0	0	1	0	1	0	1	1
rs704	2023-04-03	34648354	Pietzner M	2021-11-12	Science	www.ncbi.nlm.nih.gov/pubmed/34648354	Mapping the proteo-genomic convergence of human diseases.	GTP-binding protein GEM levels	10,708 European ancestry individuals		17q11.2	17	28367840		SARM1, VTN			ENSG00000004139, ENSG00000109072			rs704-A	0	704	missense_variant	0	0.47	2E-688	687.699		0.658	[0.63-0.68] unit increase	Affymetrix, Illumina [10200000] (imputed)	N	0	0	1	0	1	0	1	1
rs704	2018-11-16	30072576	Emilsson V	2018-08-02	Science	www.ncbi.nlm.nih.gov/pubmed/30072576	Co-regulatory networks of human serum proteins link genetics to disease.	Blood protein levels	3,200 European ancestry individuals		17q11.2	17	28367840	NR	SARM1, VTN			ENSG00000004139, ENSG00000109072			rs704-A	0	704	missense_variant	0	0.512031	8E-883	882.097	(ASAP2, 13518_5_3)	1.17481	[1.15-1.2] unit increase	Illumina [> 1000000] (imputed)	N	0	0	1	0	1	0	1	1
rs704	2023-06-23	35870639	Surapaneni A	2022-07-21	Kidney Int	www.ncbi.nlm.nih.gov/pubmed/35870639	Identification of 969 protein quantitative trait loci in an African American population with kidney disease attributed to hypertension.	Keratin, type I cytoskeletal 14 level in Chronic kidney disease with hypertension and no diabetes (22482_87)	466 African American individuals		17q11.2	17	28367840		SARM1, VTN			ENSG00000004139, ENSG00000109072			rs704-A	0	704	missense_variant	0	0.56	1E-89	89		0.94	[0.84-1.04] unit increase	Illumina [14870897] (imputed)	N	0	0	1	0	1	0	1	1
rs704	2022-02-15	35078996	Gudjonsson A	2022-01-25	Nat Commun	www.ncbi.nlm.nih.gov/pubmed/35078996	A genome-wide association study of serum proteins reveals shared loci with common diseases.	Serum levels of protein OLA1	5,365 Icelandic ancestry individuals		17q11.2	17	28367840		SARM1, VTN			ENSG00000004139, ENSG00000109072			rs704-G	0	704	missense_variant	0	0.4928	1E-16	16		0.15292	[0.12-0.19] unit decrease	Illumina [7506463] (imputed)	N	0	0	1	0	1	0	1	1
rs704	2023-04-03	34648354	Pietzner M	2021-11-12	Science	www.ncbi.nlm.nih.gov/pubmed/34648354	Mapping the proteo-genomic convergence of human diseases.	Exostosin-like 2 levels	10,708 European ancestry individuals		17q11.2	17	28367840		SARM1, VTN			ENSG00000004139, ENSG00000109072			rs704-A	0	704	missense_variant	0	0.47	1E-15	15		0.109	[0.082-0.136] unit increase	Affymetrix, Illumina [10200000] (imputed)	N	0	0	1	0	1	0	1	1
rs704	2022-02-15	35078996	Gudjonsson A	2022-01-25	Nat Commun	www.ncbi.nlm.nih.gov/pubmed/35078996	A genome-wide association study of serum proteins reveals shared loci with common diseases.	Serum levels of protein STX3	5,365 Icelandic ancestry individuals		17q11.2	17	28367840		SARM1, VTN			ENSG00000004139, ENSG00000109072			rs704-G	0	704	missense_variant	0	0.4928	5E-17	16.301		0.156427	[0.12-0.19] unit increase	Illumina [7506463] (imputed)	N	0	0	1	0	1	0	1	1
rs704	2023-04-03	34648354	Pietzner M	2021-11-12	Science	www.ncbi.nlm.nih.gov/pubmed/34648354	Mapping the proteo-genomic convergence of human diseases.	Intersectin-1 levels	10,708 European ancestry individuals		17q11.2	17	28367840		SARM1, VTN			ENSG00000004139, ENSG00000109072			rs704-A	0	704	missense_variant	0	0.47	3E-15	14.5229		0.103	[0.078-0.128] unit increase	Affymetrix, Illumina [10200000] (imputed)	N	0	0	1	0	1	0	1	1
rs704	2023-04-03	34648354	Pietzner M	2021-11-12	Science	www.ncbi.nlm.nih.gov/pubmed/34648354	Mapping the proteo-genomic convergence of human diseases.	Retinoschisin levels	10,708 European ancestry individuals		17q11.2	17	28367840		SARM1, VTN			ENSG00000004139, ENSG00000109072			rs704-A	0	704	missense_variant	0	0.47	1E-20	20		0.126	[0.099-0.153] unit decrease	Affymetrix, Illumina [10200000] (imputed)	N	0	0	1	0	1	0	1	1
rs704	2022-02-15	35078996	Gudjonsson A	2022-01-25	Nat Commun	www.ncbi.nlm.nih.gov/pubmed/35078996	A genome-wide association study of serum proteins reveals shared loci with common diseases.	Serum levels of protein IL1B	5,363 Icelandic ancestry individuals		17q11.2	17	28367840		SARM1, VTN			ENSG00000004139, ENSG00000109072			rs704-G	0	704	missense_variant	0	0.4928	1E-25	25		0.189731	[0.15-0.23] unit increase	Illumina [7506463] (imputed)	N	0	0	1	0	1	0	1	1
rs704	2023-06-23	35870639	Surapaneni A	2022-07-21	Kidney Int	www.ncbi.nlm.nih.gov/pubmed/35870639	Identification of 969 protein quantitative trait loci in an African American population with kidney disease attributed to hypertension.	Zinc finger CCHC domain-containing protein 18 level in Chronic kidney disease with hypertension and no diabetes (22833_74)	466 African American individuals		17q11.2	17	28367840		SARM1, VTN			ENSG00000004139, ENSG00000109072			rs704-A	0	704	missense_variant	0	0.56	5E-89	88.301		0.94	[0.84-1.04] unit increase	Illumina [14870897] (imputed)	N	0	0	1	0	1	0	1	1
rs704	2023-04-03	34648354	Pietzner M	2021-11-12	Science	www.ncbi.nlm.nih.gov/pubmed/34648354	Mapping the proteo-genomic convergence of human diseases.	Uncharacterized protein C2orf66 levels	10,708 European ancestry individuals		17q11.2	17	28367840		SARM1, VTN			ENSG00000004139, ENSG00000109072			rs704-A	0	704	missense_variant	0	0.47	8E-328	327.097		0.496	[0.47-0.52] unit decrease	Affymetrix, Illumina [10200000] (imputed)	N	0	0	1	0	1	0	1	1
rs704	2022-02-15	35078996	Gudjonsson A	2022-01-25	Nat Commun	www.ncbi.nlm.nih.gov/pubmed/35078996	A genome-wide association study of serum proteins reveals shared loci with common diseases.	Serum levels of protein SCMH1	5,359 Icelandic ancestry individuals		17q11.2	17	28367840		SARM1, VTN			ENSG00000004139, ENSG00000109072			rs704-G	0	704	missense_variant	0	0.4928	3E-40	39.5229		0.237931	[0.2-0.27] unit decrease	Illumina [7506463] (imputed)	N	0	0	1	0	1	0	1	1
rs704	2022-02-15	35078996	Gudjonsson A	2022-01-25	Nat Commun	www.ncbi.nlm.nih.gov/pubmed/35078996	A genome-wide association study of serum proteins reveals shared loci with common diseases.	Serum levels of protein COTL1	5,345 Icelandic ancestry individuals		17q11.2	17	28367840		SARM1, VTN			ENSG00000004139, ENSG00000109072			rs704-G	0	704	missense_variant	0	0.4928	1E-172	172		0.460423	[0.43-0.49] unit decrease	Illumina [7506463] (imputed)	N	0	0	1	0	1	0	1	1
rs704	2023-01-10	29875488	Sun BB	2018-06-06	Nature	www.ncbi.nlm.nih.gov/pubmed/29875488	Genomic atlas of the human plasma proteome.	Testican-3 levels (SPOCK3.9906.21.3)	3,301 European ancestry individuals		17q11.2	17	28367840		SARM1, VTN			ENSG00000004139, ENSG00000109072			rs704-A	0	704	missense_variant	0	0.467	3E-14	13.5229		0.19	[-0.15--0.23] unit decrease	Affymetrix [10572788] (imputed)	N	0	0	1	0	1	0	1	1
rs704	2022-04-27	35213538	Richardson TG	2022-02-25	PLoS Biol	www.ncbi.nlm.nih.gov/pubmed/35213538	Characterising metabolomic signatures of lipid-modifying therapies through drug target mendelian randomisation.	Phospholipid levels in small HDL	115,082 European ancestry individuals		17q11.2	17	28367840		SARM1, VTN			ENSG00000004139, ENSG00000109072			rs704-G	0	704	missense_variant	0	0.523974	2E-13	12.699		0.0299998	[0.022-0.038] unit increase	NR [11722792] (imputed)	N	0	0	1	0	1	0	1	1
rs704	2023-04-03	34648354	Pietzner M	2021-11-12	Science	www.ncbi.nlm.nih.gov/pubmed/34648354	Mapping the proteo-genomic convergence of human diseases.	Glutaredoxin-like protein C5orf63 levels	10,708 European ancestry individuals		17q11.2	17	28367840		SARM1, VTN			ENSG00000004139, ENSG00000109072			rs704-A	0	704	missense_variant	0	0.47	1E-14	14		0.104	[0.077-0.131] unit decrease	Affymetrix, Illumina [10200000] (imputed)	N	0	0	1	0	1	0	1	1
rs704	2022-04-27	35213538	Richardson TG	2022-02-25	PLoS Biol	www.ncbi.nlm.nih.gov/pubmed/35213538	Characterising metabolomic signatures of lipid-modifying therapies through drug target mendelian randomisation.	Triglyceride levels in HDL	115,082 European ancestry individuals		17q11.2	17	28367840		SARM1, VTN			ENSG00000004139, ENSG00000109072			rs704-G	0	704	missense_variant	0	0.523974	2E-9	8.69897		0.0244043	[0.016-0.032] unit increase	NR [11722792] (imputed)	N	0	0	1	0	1	0	1	1
rs704	2022-02-15	35078996	Gudjonsson A	2022-01-25	Nat Commun	www.ncbi.nlm.nih.gov/pubmed/35078996	A genome-wide association study of serum proteins reveals shared loci with common diseases.	Serum levels of protein HMGCS1	5,364 Icelandic ancestry individuals		17q11.2	17	28367840		SARM1, VTN			ENSG00000004139, ENSG00000109072			rs704-G	0	704	missense_variant	0	0.4928	2E-14	13.699		0.136085	[0.1-0.17] unit increase	Illumina [7506463] (imputed)	N	0	0	1	0	1	0	1	1
rs704	2018-11-16	30072576	Emilsson V	2018-08-02	Science	www.ncbi.nlm.nih.gov/pubmed/30072576	Co-regulatory networks of human serum proteins link genetics to disease.	Blood protein levels	3,200 European ancestry individuals		17q11.2	17	28367840	NR	SARM1, VTN			ENSG00000004139, ENSG00000109072			rs704-A	0	704	missense_variant	0	0.512031	2E-24	23.699	(ETHE1, 3847_56_2)	0.246113	[0.2-0.29] unit increase	Illumina [> 1000000] (imputed)	N	0	0	1	0	1	0	1	1
rs704	2023-06-23	35870639	Surapaneni A	2022-07-21	Kidney Int	www.ncbi.nlm.nih.gov/pubmed/35870639	Identification of 969 protein quantitative trait loci in an African American population with kidney disease attributed to hypertension.	DnaJ homolog subfamily B member 14 level in Chronic kidney disease with hypertension and no diabetes (8037_53)	466 African American individuals		17q11.2	17	28367840		SARM1, VTN			ENSG00000004139, ENSG00000109072			rs704-A	0	704	missense_variant	0	0.56	2E-12	11.699		0.43	[0.31-0.55] unit increase	Illumina [14870897] (imputed)	N	0	0	1	0	1	0	1	1
rs704	2018-11-16	30072576	Emilsson V	2018-08-02	Science	www.ncbi.nlm.nih.gov/pubmed/30072576	Co-regulatory networks of human serum proteins link genetics to disease.	Blood protein levels	3,200 European ancestry individuals		17q11.2	17	28367840	NR	SARM1, VTN			ENSG00000004139, ENSG00000109072			rs704-A	0	704	missense_variant	0	0.512031	3E-26	25.5229	(RNF122, 11160_56_3)	0.251073	[0.21-0.3] unit increase	Illumina [> 1000000] (imputed)	N	0	0	1	0	1	0	1	1
rs704	2023-01-10	29875488	Sun BB	2018-06-06	Nature	www.ncbi.nlm.nih.gov/pubmed/29875488	Genomic atlas of the human plasma proteome.	Dual specificity protein kinase CLK2 levels (CLK2.11327.56.3)	3,301 European ancestry individuals		17q11.2	17	28367840		SARM1, VTN			ENSG00000004139, ENSG00000109072			rs704-A	0	704	missense_variant	0	0.467	7E-67	66.1549		0.41	[0.37-0.45] unit increase	Affymetrix [10572788] (imputed)	N	0	0	1	0	1	0	1	1
rs704	2022-10-24	36168886	Thareja G	2022-09-28	Hum Mol Genet	www.ncbi.nlm.nih.gov/pubmed/36168886	Differences and commonalities in the genetic architecture of protein quantitative trait loci in European and Arab populations.	Vitronectin levels	2,935 Qatari ancestry individuals		17q11.2	17	28367840		SARM1, VTN			ENSG00000004139, ENSG00000109072			rs704-A	0	704	missense_variant	0	0.459782	4E-303	302.398		1.09431	[1.04-1.15] unit increase	NR [10004359]	N	0	0	1	0	1	0	1	1
rs704	2022-02-15	35078996	Gudjonsson A	2022-01-25	Nat Commun	www.ncbi.nlm.nih.gov/pubmed/35078996	A genome-wide association study of serum proteins reveals shared loci with common diseases.	Serum levels of protein CLC	5,350 Icelandic ancestry individuals		17q11.2	17	28367840		SARM1, VTN			ENSG00000004139, ENSG00000109072			rs704-G	0	704	missense_variant	0	0.4928	3E-23	22.5229		0.173413	[0.14-0.21] unit decrease	Illumina [7506463] (imputed)	N	0	0	1	0	1	0	1	1
rs704	2018-11-16	30072576	Emilsson V	2018-08-02	Science	www.ncbi.nlm.nih.gov/pubmed/30072576	Co-regulatory networks of human serum proteins link genetics to disease.	Blood protein levels	3,200 European ancestry individuals		17q11.2	17	28367840	NR	SARM1, VTN			ENSG00000004139, ENSG00000109072			rs704-A	0	704	missense_variant	0	0.512031	1E-18	18	(PUF60, 10575_31_3)	0.210567	[0.16-0.26] unit increase	Illumina [> 1000000] (imputed)	N	0	0	1	0	1	0	1	1
rs704	2022-02-15	35078996	Gudjonsson A	2022-01-25	Nat Commun	www.ncbi.nlm.nih.gov/pubmed/35078996	A genome-wide association study of serum proteins reveals shared loci with common diseases.	Serum levels of protein HINT2	5,366 Icelandic ancestry individuals		17q11.2	17	28367840		SARM1, VTN			ENSG00000004139, ENSG00000109072			rs704-G	0	704	missense_variant	0	0.4928	2E-48	47.699		0.270445	[0.23-0.31] unit decrease	Illumina [7506463] (imputed)	N	0	0	1	0	1	0	1	1
rs704	2018-11-16	30072576	Emilsson V	2018-08-02	Science	www.ncbi.nlm.nih.gov/pubmed/30072576	Co-regulatory networks of human serum proteins link genetics to disease.	Blood protein levels	3,200 European ancestry individuals		17q11.2	17	28367840	NR	SARM1, VTN			ENSG00000004139, ENSG00000109072			rs704-A	0	704	missense_variant	0	0.512031	4E-343	342.398	(GPR142, 12766_33_3)	0.839477	[0.8-0.88] unit increase	Illumina [> 1000000] (imputed)	N	0	0	1	0	1	0	1	1
rs704	2018-11-16	30072576	Emilsson V	2018-08-02	Science	www.ncbi.nlm.nih.gov/pubmed/30072576	Co-regulatory networks of human serum proteins link genetics to disease.	Blood protein levels	3,200 European ancestry individuals		17q11.2	17	28367840	NR	SARM1, VTN			ENSG00000004139, ENSG00000109072			rs704-A	0	704	missense_variant	0	0.512031	1E-12	12	(FGF10, 2441_2_4)	0.170916	[0.12-0.22] unit decrease	Illumina [> 1000000] (imputed)	N	0	0	1	0	1	0	1	1
rs704	2023-01-10	29875488	Sun BB	2018-06-06	Nature	www.ncbi.nlm.nih.gov/pubmed/29875488	Genomic atlas of the human plasma proteome.	WD repeat-containing protein 1 levels (WDR1.10723.41.3)	3,301 European ancestry individuals		17q11.2	17	28367840		SARM1, VTN			ENSG00000004139, ENSG00000109072			rs704-A	0	704	missense_variant	0	0.467	2E-23	22.699		0.24	[0.2-0.28] unit increase	Affymetrix [10572788] (imputed)	N	0	0	1	0	1	0	1	1
rs704	2018-11-16	30072576	Emilsson V	2018-08-02	Science	www.ncbi.nlm.nih.gov/pubmed/30072576	Co-regulatory networks of human serum proteins link genetics to disease.	Blood protein levels	3,200 European ancestry individuals		17q11.2	17	28367840	NR	SARM1, VTN			ENSG00000004139, ENSG00000109072			rs704-A	0	704	missense_variant	0	0.512031	2E-10	9.69897	(TNFRSF11B, 8304_50_3)	0.141269	[0.098-0.185] unit decrease	Illumina [> 1000000] (imputed)	N	0	0	1	0	1	0	1	1
rs704	2023-01-10	29875488	Sun BB	2018-06-06	Nature	www.ncbi.nlm.nih.gov/pubmed/29875488	Genomic atlas of the human plasma proteome.	Adhesion G-protein coupled receptor F1 levels (ADGRF1.11243.90.3)	3,301 European ancestry individuals		17q11.2	17	28367840		SARM1, VTN			ENSG00000004139, ENSG00000109072			rs704-A	0	704	missense_variant	0	0.467	2E-88	87.699		0.46	[0.42-0.5] unit increase	Affymetrix [10572788] (imputed)	N	0	0	1	0	1	0	1	1
rs704	2018-11-16	30072576	Emilsson V	2018-08-02	Science	www.ncbi.nlm.nih.gov/pubmed/30072576	Co-regulatory networks of human serum proteins link genetics to disease.	Blood protein levels	3,200 European ancestry individuals		17q11.2	17	28367840	NR	SARM1, VTN			ENSG00000004139, ENSG00000109072			rs704-A	0	704	missense_variant	0	0.512031	5E-10	9.30103	(BRICD5, 6612_90_3)	0.148726	[0.1-0.2] unit decrease	Illumina [> 1000000] (imputed)	N	0	0	1	0	1	0	1	1
rs704	2018-11-16	30072576	Emilsson V	2018-08-02	Science	www.ncbi.nlm.nih.gov/pubmed/30072576	Co-regulatory networks of human serum proteins link genetics to disease.	Blood protein levels	3,200 European ancestry individuals		17q11.2	17	28367840	NR	SARM1, VTN			ENSG00000004139, ENSG00000109072			rs704-A	0	704	missense_variant	0	0.512031	5E-10	9.30103	(ARF6, 12425_104_3)	0.152111	[0.1-0.2] unit increase	Illumina [> 1000000] (imputed)	N	0	0	1	0	1	0	1	1
rs704	2022-02-15	35078996	Gudjonsson A	2022-01-25	Nat Commun	www.ncbi.nlm.nih.gov/pubmed/35078996	A genome-wide association study of serum proteins reveals shared loci with common diseases.	Serum levels of protein ROR1	5,365 Icelandic ancestry individuals		17q11.2	17	28367840		SARM1, VTN			ENSG00000004139, ENSG00000109072			rs704-G	0	704	missense_variant	0	0.4928	6E-61	60.2218		0.295442	[0.26-0.33] unit increase	Illumina [7506463] (imputed)	N	0	0	1	0	1	0	1	1
rs704	2018-11-16	30072576	Emilsson V	2018-08-02	Science	www.ncbi.nlm.nih.gov/pubmed/30072576	Co-regulatory networks of human serum proteins link genetics to disease.	Blood protein levels	3,200 European ancestry individuals		17q11.2	17	28367840	NR	SARM1, VTN			ENSG00000004139, ENSG00000109072			rs704-A	0	704	missense_variant	0	0.512031	7E-31	30.1549	(DCUN1D5, 8760_10_3)	0.27636	[0.23-0.32] unit increase	Illumina [> 1000000] (imputed)	N	0	0	1	0	1	0	1	1
rs704	2022-02-15	35078996	Gudjonsson A	2022-01-25	Nat Commun	www.ncbi.nlm.nih.gov/pubmed/35078996	A genome-wide association study of serum proteins reveals shared loci with common diseases.	Serum levels of protein TCP11	5,353 Icelandic ancestry individuals		17q11.2	17	28367840		SARM1, VTN			ENSG00000004139, ENSG00000109072			rs704-G	0	704	missense_variant	0	0.4928	1E-230	230		0.542621	[0.51-0.58] unit decrease	Illumina [7506463] (imputed)	N	0	0	1	0	1	0	1	1
rs704	2023-04-03	34648354	Pietzner M	2021-11-12	Science	www.ncbi.nlm.nih.gov/pubmed/34648354	Mapping the proteo-genomic convergence of human diseases.	Transcription regulator protein BACH1 levels	10,708 European ancestry individuals		17q11.2	17	28367840		SARM1, VTN			ENSG00000004139, ENSG00000109072			rs704-A	0	704	missense_variant	0	0.47	7E-19	18.1549		0.121	[0.094-0.148] unit increase	Affymetrix, Illumina [10200000] (imputed)	N	0	0	1	0	1	0	1	1
rs704	2023-04-03	34648354	Pietzner M	2021-11-12	Science	www.ncbi.nlm.nih.gov/pubmed/34648354	Mapping the proteo-genomic convergence of human diseases.	Heat shock 70 kDa protein 1-like levels	10,708 European ancestry individuals		17q11.2	17	28367840		SARM1, VTN			ENSG00000004139, ENSG00000109072			rs704-A	0	704	missense_variant	0	0.47	2E-63	62.699		0.225	[0.2-0.25] unit increase	Affymetrix, Illumina [10200000] (imputed)	N	0	0	1	0	1	0	1	1
rs704	2023-01-10	29875488	Sun BB	2018-06-06	Nature	www.ncbi.nlm.nih.gov/pubmed/29875488	Genomic atlas of the human plasma proteome.	Mesothelin levels (MSLN.3893.55.2)	3,301 European ancestry individuals		17q11.2	17	28367840		SARM1, VTN			ENSG00000004139, ENSG00000109072			rs704-A	0	704	missense_variant	0	0.467	6E-16	15.2218		0.2	[0.16-0.24] unit increase	Affymetrix [10572788] (imputed)	N	0	0	1	0	1	0	1	1
rs704	2022-02-15	35078996	Gudjonsson A	2022-01-25	Nat Commun	www.ncbi.nlm.nih.gov/pubmed/35078996	A genome-wide association study of serum proteins reveals shared loci with common diseases.	Serum levels of protein DEAF1	5,350 Icelandic ancestry individuals		17q11.2	17	28367840		SARM1, VTN			ENSG00000004139, ENSG00000109072			rs704-G	0	704	missense_variant	0	0.4928	6E-43	42.2218		0.230927	[0.2-0.26] unit decrease	Illumina [7506463] (imputed)	N	0	0	1	0	1	0	1	1
rs704	2018-11-16	30072576	Emilsson V	2018-08-02	Science	www.ncbi.nlm.nih.gov/pubmed/30072576	Co-regulatory networks of human serum proteins link genetics to disease.	Blood protein levels	3,200 European ancestry individuals		17q11.2	17	28367840	NR	SARM1, VTN			ENSG00000004139, ENSG00000109072			rs704-A	0	704	missense_variant	0	0.512031	1E-19	19	(ERO1L, 7060_2_3)	0.216133	[0.17-0.26] unit increase	Illumina [> 1000000] (imputed)	N	0	0	1	0	1	0	1	1
rs704	2022-02-15	35078996	Gudjonsson A	2022-01-25	Nat Commun	www.ncbi.nlm.nih.gov/pubmed/35078996	A genome-wide association study of serum proteins reveals shared loci with common diseases.	Serum levels of protein SF1	5,338 Icelandic ancestry individuals		17q11.2	17	28367840		SARM1, VTN			ENSG00000004139, ENSG00000109072			rs704-G	0	704	missense_variant	0	0.4928	5E-35	34.301		0.206592	[0.17-0.24] unit increase	Illumina [7506463] (imputed)	N	0	0	1	0	1	0	1	1
rs704	2018-11-16	30072576	Emilsson V	2018-08-02	Science	www.ncbi.nlm.nih.gov/pubmed/30072576	Co-regulatory networks of human serum proteins link genetics to disease.	Blood protein levels	3,200 European ancestry individuals		17q11.2	17	28367840	NR	SARM1, VTN			ENSG00000004139, ENSG00000109072			rs704-A	0	704	missense_variant	0	0.512031	5E-12	11.301	(HS6ST1, 5465_32_3)	0.166864	[0.12-0.21] unit decrease	Illumina [> 1000000] (imputed)	N	0	0	1	0	1	0	1	1
rs704	2022-02-15	35078996	Gudjonsson A	2022-01-25	Nat Commun	www.ncbi.nlm.nih.gov/pubmed/35078996	A genome-wide association study of serum proteins reveals shared loci with common diseases.	Serum levels of protein SLC6A14	5,353 Icelandic ancestry individuals		17q11.2	17	28367840		SARM1, VTN			ENSG00000004139, ENSG00000109072			rs704-G	0	704	missense_variant	0	0.4928	2E-18	17.699		0.150519	[0.12-0.18] unit increase	Illumina [7506463] (imputed)	N	0	0	1	0	1	0	1	1
rs704	2018-11-16	30072576	Emilsson V	2018-08-02	Science	www.ncbi.nlm.nih.gov/pubmed/30072576	Co-regulatory networks of human serum proteins link genetics to disease.	Blood protein levels	3,200 European ancestry individuals		17q11.2	17	28367840	NR	SARM1, VTN			ENSG00000004139, ENSG00000109072			rs704-A	0	704	missense_variant	0	0.512031	1E-19	19	(SPINK5, 8028_22_3)	0.218052	[0.17-0.26] unit decrease	Illumina [> 1000000] (imputed)	N	0	0	1	0	1	0	1	1
rs704	2023-09-21	33230300	Surendran P	2020-11-23	Nat Genet	www.ncbi.nlm.nih.gov/pubmed/33230300	Discovery of rare variants associated with blood pressure regulation through meta-analysis of 1.3 million individuals.	Hypertension	1,164,961 European ancestry individuals, 84,359 African American individuals, 33,689 South Asian ancestry individuals, 27,388 Hispanic individuals, 2,695 Native American ancestry individuals, 4,792 East Asian ancestry individuals		17q11.2	17	28367840		SARM1, VTN			ENSG00000004139, ENSG00000109072			rs704-A	0	704	missense_variant	0	0.4869	8E-9	8.09691		5.77038	z score decrease	Affymetrix, Illumina [1319000] (imputed)	N	0	0	1	0	1	0	1	1
rs704	2022-02-15	35078996	Gudjonsson A	2022-01-25	Nat Commun	www.ncbi.nlm.nih.gov/pubmed/35078996	A genome-wide association study of serum proteins reveals shared loci with common diseases.	Serum levels of protein PDK1	5,363 Icelandic ancestry individuals		17q11.2	17	28367840		SARM1, VTN			ENSG00000004139, ENSG00000109072			rs704-G	0	704	missense_variant	0	0.4928	9E-306	305.046		0.611119	[0.58-0.64] unit decrease	Illumina [7506463] (imputed)	N	0	0	1	0	1	0	1	1
rs704	2023-06-23	35870639	Surapaneni A	2022-07-21	Kidney Int	www.ncbi.nlm.nih.gov/pubmed/35870639	Identification of 969 protein quantitative trait loci in an African American population with kidney disease attributed to hypertension.	CUB and sushi domain-containing protein 1 level in Chronic kidney disease with hypertension and no diabetes (9598_23)	466 African American individuals		17q11.2	17	28367840		SARM1, VTN			ENSG00000004139, ENSG00000109072			rs704-A	0	704	missense_variant	0	0.56	2E-129	128.699		1.03	[0.95-1.11] unit decrease	Illumina [14870897] (imputed)	N	0	0	1	0	1	0	1	1
rs704	2018-11-16	30072576	Emilsson V	2018-08-02	Science	www.ncbi.nlm.nih.gov/pubmed/30072576	Co-regulatory networks of human serum proteins link genetics to disease.	Blood protein levels	3,200 European ancestry individuals		17q11.2	17	28367840	NR	SARM1, VTN			ENSG00000004139, ENSG00000109072			rs704-A	0	704	missense_variant	0	0.512031	2E-33	32.699	(TNNT2, 5315_22_3)	0.280489	[0.24-0.33] unit decrease	Illumina [> 1000000] (imputed)	N	0	0	1	0	1	0	1	1
rs704	2022-02-15	35078996	Gudjonsson A	2022-01-25	Nat Commun	www.ncbi.nlm.nih.gov/pubmed/35078996	A genome-wide association study of serum proteins reveals shared loci with common diseases.	Serum levels of protein GDF9	5,348 Icelandic ancestry individuals		17q11.2	17	28367840		SARM1, VTN			ENSG00000004139, ENSG00000109072			rs704-G	0	704	missense_variant	0	0.4928	2E-26	25.699		0.183656	[0.15-0.22] unit decrease	Illumina [7506463] (imputed)	N	0	0	1	0	1	0	1	1
rs704	2023-01-10	29875488	Sun BB	2018-06-06	Nature	www.ncbi.nlm.nih.gov/pubmed/29875488	Genomic atlas of the human plasma proteome.	Retinaldehyde-binding protein 1 levels (RLBP1.12936.38.3)	3,301 European ancestry individuals		17q11.2	17	28367840		SARM1, VTN			ENSG00000004139, ENSG00000109072			rs704-A	0	704	missense_variant	0	0.467	1E-24	24		0.25	[0.21-0.29] unit increase	Affymetrix [10572788] (imputed)	N	0	0	1	0	1	0	1	1
rs704	2022-02-15	35078996	Gudjonsson A	2022-01-25	Nat Commun	www.ncbi.nlm.nih.gov/pubmed/35078996	A genome-wide association study of serum proteins reveals shared loci with common diseases.	Serum levels of protein IGFL3	5,350 Icelandic ancestry individuals		17q11.2	17	28367840		SARM1, VTN			ENSG00000004139, ENSG00000109072			rs704-G	0	704	missense_variant	0	0.4928	3E-14	13.5229		0.135351	[0.1-0.17] unit decrease	Illumina [7506463] (imputed)	N	0	0	1	0	1	0	1	1
rs704	2018-11-16	30072576	Emilsson V	2018-08-02	Science	www.ncbi.nlm.nih.gov/pubmed/30072576	Co-regulatory networks of human serum proteins link genetics to disease.	Blood protein levels	3,200 European ancestry individuals		17q11.2	17	28367840	NR	SARM1, VTN			ENSG00000004139, ENSG00000109072			rs704-A	0	704	missense_variant	0	0.512031	1E-59	59	(KLK15, 6491_59_3)	0.378487	[0.33-0.42] unit decrease	Illumina [> 1000000] (imputed)	N	0	0	1	0	1	0	1	1
rs704	2022-02-15	35078996	Gudjonsson A	2022-01-25	Nat Commun	www.ncbi.nlm.nih.gov/pubmed/35078996	A genome-wide association study of serum proteins reveals shared loci with common diseases.	Serum levels of protein MASP1	5,359 Icelandic ancestry individuals		17q11.2	17	28367840		SARM1, VTN			ENSG00000004139, ENSG00000109072			rs704-G	0	704	missense_variant	0	0.4928	8E-103	102.097		0.36125	[0.33-0.39] unit increase	Illumina [7506463] (imputed)	N	0	0	1	0	1	0	1	1
rs704	2023-06-23	35870639	Surapaneni A	2022-07-21	Kidney Int	www.ncbi.nlm.nih.gov/pubmed/35870639	Identification of 969 protein quantitative trait loci in an African American population with kidney disease attributed to hypertension.	Amyloid beta A4 precursor protein-binding family B member 3 level in Chronic kidney disease with hypertension and no diabetes (12784_10)	466 African American individuals		17q11.2	17	28367840		SARM1, VTN			ENSG00000004139, ENSG00000109072			rs704-A	0	704	missense_variant	0	0.56	7E-43	42.1549		0.74	[0.64-0.84] unit increase	Illumina [14870897] (imputed)	N	0	0	1	0	1	0	1	1
rs704	2023-04-03	34648354	Pietzner M	2021-11-12	Science	www.ncbi.nlm.nih.gov/pubmed/34648354	Mapping the proteo-genomic convergence of human diseases.	Complement C1q and tumor necrosis factor-related protein 9A levels	10,708 European ancestry individuals		17q11.2	17	28367840		SARM1, VTN			ENSG00000004139, ENSG00000109072			rs704-A	0	704	missense_variant	0	0.47	2E-54	53.699		0.211	[0.18-0.24] unit decrease	Affymetrix, Illumina [10200000] (imputed)	N	0	0	1	0	1	0	1	1
rs704	2018-11-16	30072576	Emilsson V	2018-08-02	Science	www.ncbi.nlm.nih.gov/pubmed/30072576	Co-regulatory networks of human serum proteins link genetics to disease.	Blood protein levels	3,200 European ancestry individuals		17q11.2	17	28367840	NR	SARM1, VTN			ENSG00000004139, ENSG00000109072			rs704-A	0	704	missense_variant	0	0.512031	3E-35	34.5229	(LRPPRC, 10696_217_3)	0.295281	[0.25-0.34] unit increase	Illumina [> 1000000] (imputed)	N	0	0	1	0	1	0	1	1
rs704	2022-02-15	35078996	Gudjonsson A	2022-01-25	Nat Commun	www.ncbi.nlm.nih.gov/pubmed/35078996	A genome-wide association study of serum proteins reveals shared loci with common diseases.	Serum levels of protein ARHGEF7	5,339 Icelandic ancestry individuals		17q11.2	17	28367840		SARM1, VTN			ENSG00000004139, ENSG00000109072			rs704-G	0	704	missense_variant	0	0.4928	3E-67	66.5229		0.283831	[0.25-0.32] unit decrease	Illumina [7506463] (imputed)	N	0	0	1	0	1	0	1	1
rs704	2023-04-03	34648354	Pietzner M	2021-11-12	Science	www.ncbi.nlm.nih.gov/pubmed/34648354	Mapping the proteo-genomic convergence of human diseases.	ATP synthase subunit f, mitochondrial levels	10,708 European ancestry individuals		17q11.2	17	28367840		SARM1, VTN			ENSG00000004139, ENSG00000109072			rs704-A	0	704	missense_variant	0	0.47	5E-43	42.301		0.183	[0.16-0.21] unit decrease	Affymetrix, Illumina [10200000] (imputed)	N	0	0	1	0	1	0	1	1
rs704	2022-02-15	35078996	Gudjonsson A	2022-01-25	Nat Commun	www.ncbi.nlm.nih.gov/pubmed/35078996	A genome-wide association study of serum proteins reveals shared loci with common diseases.	Serum levels of protein HIF1A	5,348 Icelandic ancestry individuals		17q11.2	17	28367840		SARM1, VTN			ENSG00000004139, ENSG00000109072			rs704-G	0	704	missense_variant	0	0.4928	5E-15	14.301		0.137726	[0.1-0.17] unit increase	Illumina [7506463] (imputed)	N	0	0	1	0	1	0	1	1
rs704	2023-01-10	29875488	Sun BB	2018-06-06	Nature	www.ncbi.nlm.nih.gov/pubmed/29875488	Genomic atlas of the human plasma proteome.	GRAM domain-containing protein 1C levels (GRAMD1C.8842.16.3)	3,301 European ancestry individuals		17q11.2	17	28367840		SARM1, VTN			ENSG00000004139, ENSG00000109072			rs704-A	0	704	missense_variant	0	0.467	1E-28	28		0.27	[-0.23--0.31] unit decrease	Affymetrix [10572788] (imputed)	N	0	0	1	0	1	0	1	1
rs704	2022-02-15	35078996	Gudjonsson A	2022-01-25	Nat Commun	www.ncbi.nlm.nih.gov/pubmed/35078996	A genome-wide association study of serum proteins reveals shared loci with common diseases.	Serum levels of protein SYNGR3	5,364 Icelandic ancestry individuals		17q11.2	17	28367840		SARM1, VTN			ENSG00000004139, ENSG00000109072			rs704-G	0	704	missense_variant	0	0.4928	2E-17	16.699		0.157872	[0.12-0.19] unit increase	Illumina [7506463] (imputed)	N	0	0	1	0	1	0	1	1
rs704	2022-02-15	35078996	Gudjonsson A	2022-01-25	Nat Commun	www.ncbi.nlm.nih.gov/pubmed/35078996	A genome-wide association study of serum proteins reveals shared loci with common diseases.	Serum levels of protein PPP3R1	5,360 Icelandic ancestry individuals		17q11.2	17	28367840		SARM1, VTN			ENSG00000004139, ENSG00000109072			rs704-G	0	704	missense_variant	0	0.4928	2E-68	67.699		0.306899	[0.27-0.34] unit increase	Illumina [7506463] (imputed)	N	0	0	1	0	1	0	1	1
rs704	2018-11-16	30072576	Emilsson V	2018-08-02	Science	www.ncbi.nlm.nih.gov/pubmed/30072576	Co-regulatory networks of human serum proteins link genetics to disease.	Blood protein levels	3,200 European ancestry individuals		17q11.2	17	28367840	NR	SARM1, VTN			ENSG00000004139, ENSG00000109072			rs704-A	0	704	missense_variant	0	0.512031	2E-14	13.699	(ELK1, 10006_25_3)	0.1875	[0.14-0.24] unit decrease	Illumina [> 1000000] (imputed)	N	0	0	1	0	1	0	1	1
rs704	2022-02-15	35078996	Gudjonsson A	2022-01-25	Nat Commun	www.ncbi.nlm.nih.gov/pubmed/35078996	A genome-wide association study of serum proteins reveals shared loci with common diseases.	Serum levels of protein RAB14	5,348 Icelandic ancestry individuals		17q11.2	17	28367840		SARM1, VTN			ENSG00000004139, ENSG00000109072			rs704-G	0	704	missense_variant	0	0.4928	2E-37	36.699		0.215817	[0.18-0.25] unit increase	Illumina [7506463] (imputed)	N	0	0	1	0	1	0	1	1
rs704	2023-06-23	35870639	Surapaneni A	2022-07-21	Kidney Int	www.ncbi.nlm.nih.gov/pubmed/35870639	Identification of 969 protein quantitative trait loci in an African American population with kidney disease attributed to hypertension.	TBC1 domain family member 24 level in Chronic kidney disease with hypertension and no diabetes (25114_256)	466 African American individuals		17q11.2	17	28367840		SARM1, VTN			ENSG00000004139, ENSG00000109072			rs704-A	0	704	missense_variant	0	0.56	3E-14	13.5229		0.46	[0.34-0.58] unit increase	Illumina [14870897] (imputed)	N	0	0	1	0	1	0	1	1
rs704	2022-02-15	35078996	Gudjonsson A	2022-01-25	Nat Commun	www.ncbi.nlm.nih.gov/pubmed/35078996	A genome-wide association study of serum proteins reveals shared loci with common diseases.	Serum levels of protein LRP1	5,362 Icelandic ancestry individuals		17q11.2	17	28367840		SARM1, VTN			ENSG00000004139, ENSG00000109072			rs704-G	0	704	missense_variant	0	0.4928	2E-15	14.699		0.148114	[0.11-0.18] unit decrease	Illumina [7506463] (imputed)	N	0	0	1	0	1	0	1	1
rs704	2018-11-16	30072576	Emilsson V	2018-08-02	Science	www.ncbi.nlm.nih.gov/pubmed/30072576	Co-regulatory networks of human serum proteins link genetics to disease.	Blood protein levels	3,200 European ancestry individuals		17q11.2	17	28367840	NR	SARM1, VTN			ENSG00000004139, ENSG00000109072			rs704-A	0	704	missense_variant	0	0.512031	3E-97	96.5229	(IL5, 3741_4_3)	0.478975	[0.44-0.52] unit decrease	Illumina [> 1000000] (imputed)	N	0	0	1	0	1	0	1	1
rs704	2022-02-15	35078996	Gudjonsson A	2022-01-25	Nat Commun	www.ncbi.nlm.nih.gov/pubmed/35078996	A genome-wide association study of serum proteins reveals shared loci with common diseases.	Serum levels of protein ZNF10	5,347 Icelandic ancestry individuals		17q11.2	17	28367840		SARM1, VTN			ENSG00000004139, ENSG00000109072			rs704-G	0	704	missense_variant	0	0.4928	3E-35	34.5229		0.211867	[0.18-0.25] unit increase	Illumina [7506463] (imputed)	N	0	0	1	0	1	0	1	1
rs704	2022-02-15	35078996	Gudjonsson A	2022-01-25	Nat Commun	www.ncbi.nlm.nih.gov/pubmed/35078996	A genome-wide association study of serum proteins reveals shared loci with common diseases.	Serum levels of protein TNFRSF12A	5,366 Icelandic ancestry individuals		17q11.2	17	28367840		SARM1, VTN			ENSG00000004139, ENSG00000109072			rs704-G	0	704	missense_variant	0	0.4928	3E-243	242.523		0.573669	[0.54-0.61] unit increase	Illumina [7506463] (imputed)	N	0	0	1	0	1	0	1	1
rs704	2022-02-15	35078996	Gudjonsson A	2022-01-25	Nat Commun	www.ncbi.nlm.nih.gov/pubmed/35078996	A genome-wide association study of serum proteins reveals shared loci with common diseases.	Serum levels of protein RNF146	5,346 Icelandic ancestry individuals		17q11.2	17	28367840		SARM1, VTN			ENSG00000004139, ENSG00000109072			rs704-G	0	704	missense_variant	0	0.4928	2E-17	16.699		0.144327	[0.11-0.18] unit decrease	Illumina [7506463] (imputed)	N	0	0	1	0	1	0	1	1
rs704	2018-11-16	30072576	Emilsson V	2018-08-02	Science	www.ncbi.nlm.nih.gov/pubmed/30072576	Co-regulatory networks of human serum proteins link genetics to disease.	Blood protein levels	3,200 European ancestry individuals		17q11.2	17	28367840	NR	SARM1, VTN			ENSG00000004139, ENSG00000109072			rs704-A	0	704	missense_variant	0	0.512031	8E-36	35.0969	(APBB1, 12822_34_3)	0.297076	[0.25-0.34] unit increase	Illumina [> 1000000] (imputed)	N	0	0	1	0	1	0	1	1
rs704	2023-04-03	34648354	Pietzner M	2021-11-12	Science	www.ncbi.nlm.nih.gov/pubmed/34648354	Mapping the proteo-genomic convergence of human diseases.	Sodium- and chloride-dependent neutral and basic amino acid transporter B(0+) levels	10,708 European ancestry individuals		17q11.2	17	28367840		SARM1, VTN			ENSG00000004139, ENSG00000109072			rs704-A	0	704	missense_variant	0	0.47	3E-184	183.523		0.375	[0.35-0.4] unit decrease	Affymetrix, Illumina [10200000] (imputed)	N	0	0	1	0	1	0	1	1
rs704	2018-11-16	30072576	Emilsson V	2018-08-02	Science	www.ncbi.nlm.nih.gov/pubmed/30072576	Co-regulatory networks of human serum proteins link genetics to disease.	Blood protein levels	3,200 European ancestry individuals		17q11.2	17	28367840	NR	SARM1, VTN			ENSG00000004139, ENSG00000109072			rs704-A	0	704	missense_variant	0	0.512031	3E-15	14.5229	(ADRM1, 9057_19_3)	0.191151	[0.14-0.24] unit increase	Illumina [> 1000000] (imputed)	N	0	0	1	0	1	0	1	1
rs704	2018-11-16	30072576	Emilsson V	2018-08-02	Science	www.ncbi.nlm.nih.gov/pubmed/30072576	Co-regulatory networks of human serum proteins link genetics to disease.	Blood protein levels	3,200 European ancestry individuals		17q11.2	17	28367840	NR	SARM1, VTN			ENSG00000004139, ENSG00000109072			rs704-A	0	704	missense_variant	0	0.512031	5E-1071	1070.3	(FKBP6, 12529_32_3)	1.22686	[1.2-1.25] unit increase	Illumina [> 1000000] (imputed)	N	0	0	1	0	1	0	1	1
rs704	2022-02-15	35078996	Gudjonsson A	2022-01-25	Nat Commun	www.ncbi.nlm.nih.gov/pubmed/35078996	A genome-wide association study of serum proteins reveals shared loci with common diseases.	Serum levels of protein TNFRSF1A	5,368 Icelandic ancestry individuals		17q11.2	17	28367840		SARM1, VTN			ENSG00000004139, ENSG00000109072			rs704-G	0	704	missense_variant	0	0.4928	5E-26	25.301		0.191774	[0.16-0.23] unit increase	Illumina [7506463] (imputed)	N	0	0	1	0	1	0	1	1
rs704	2022-02-15	35078996	Gudjonsson A	2022-01-25	Nat Commun	www.ncbi.nlm.nih.gov/pubmed/35078996	A genome-wide association study of serum proteins reveals shared loci with common diseases.	Serum levels of protein MMEL1	5,348 Icelandic ancestry individuals		17q11.2	17	28367840		SARM1, VTN			ENSG00000004139, ENSG00000109072			rs704-G	0	704	missense_variant	0	0.4928	4E-26	25.3979		0.18086	[0.15-0.21] unit increase	Illumina [7506463] (imputed)	N	0	0	1	0	1	0	1	1
rs704	2018-11-16	30072576	Emilsson V	2018-08-02	Science	www.ncbi.nlm.nih.gov/pubmed/30072576	Co-regulatory networks of human serum proteins link genetics to disease.	Blood protein levels	3,200 European ancestry individuals		17q11.2	17	28367840	NR	SARM1, VTN			ENSG00000004139, ENSG00000109072			rs704-A	0	704	missense_variant	0	0.512031	7E-122	121.155	(SMIM10, 9379_248_3)	0.55021	[0.51-0.59] unit increase	Illumina [> 1000000] (imputed)	N	0	0	1	0	1	0	1	1
rs704	2023-04-03	34648354	Pietzner M	2021-11-12	Science	www.ncbi.nlm.nih.gov/pubmed/34648354	Mapping the proteo-genomic convergence of human diseases.	Calcium-binding protein 7 levels	10,708 European ancestry individuals		17q11.2	17	28367840		SARM1, VTN			ENSG00000004139, ENSG00000109072			rs704-A	0	704	missense_variant	0	0.47	2E-27	26.699		0.145	[0.12-0.17] unit increase	Affymetrix, Illumina [10200000] (imputed)	N	0	0	1	0	1	0	1	1
rs704	2022-02-15	35078996	Gudjonsson A	2022-01-25	Nat Commun	www.ncbi.nlm.nih.gov/pubmed/35078996	A genome-wide association study of serum proteins reveals shared loci with common diseases.	Serum levels of protein TNNT2	5,351 Icelandic ancestry individuals		17q11.2	17	28367840		SARM1, VTN			ENSG00000004139, ENSG00000109072			rs704-G	0	704	missense_variant	0	0.4928	2E-64	63.699		0.291833	[0.26-0.33] unit increase	Illumina [7506463] (imputed)	N	0	0	1	0	1	0	1	1
rs704	2022-02-15	35078996	Gudjonsson A	2022-01-25	Nat Commun	www.ncbi.nlm.nih.gov/pubmed/35078996	A genome-wide association study of serum proteins reveals shared loci with common diseases.	Serum levels of protein CHIT1	5,359 Icelandic ancestry individuals		17q11.2	17	28367840		SARM1, VTN			ENSG00000004139, ENSG00000109072			rs704-G	0	704	missense_variant	0	0.4928	6E-26	25.2218		0.195532	[0.16-0.23] unit increase	Illumina [7506463] (imputed)	N	0	0	1	0	1	0	1	1
rs704	2023-04-03	34648354	Pietzner M	2021-11-12	Science	www.ncbi.nlm.nih.gov/pubmed/34648354	Mapping the proteo-genomic convergence of human diseases.	Zona pellucida-like domain-containing protein 1 levels	10,708 European ancestry individuals		17q11.2	17	28367840		SARM1, VTN			ENSG00000004139, ENSG00000109072			rs704-A	0	704	missense_variant	0	0.47	9E-19	18.0458		0.119	[0.094-0.144] unit decrease	Affymetrix, Illumina [10200000] (imputed)	N	0	0	1	0	1	0	1	1
rs704	2023-04-03	34648354	Pietzner M	2021-11-12	Science	www.ncbi.nlm.nih.gov/pubmed/34648354	Mapping the proteo-genomic convergence of human diseases.	Inactive peptidyl-prolyl cis-trans isomerase FKBP6 levels	10,708 European ancestry individuals		17q11.2	17	28367840		SARM1, VTN			ENSG00000004139, ENSG00000109072			rs704-A	0	704	missense_variant	0	0.47	1E-530	530		0.592	[0.57-0.62] unit increase	Affymetrix, Illumina [10200000] (imputed)	N	0	0	1	0	1	0	1	1
rs704	2022-02-15	35078996	Gudjonsson A	2022-01-25	Nat Commun	www.ncbi.nlm.nih.gov/pubmed/35078996	A genome-wide association study of serum proteins reveals shared loci with common diseases.	Serum levels of protein CXCL2;CXCL3	5,354 Icelandic ancestry individuals		17q11.2	17	28367840		SARM1, VTN			ENSG00000004139, ENSG00000109072			rs704-G	0	704	missense_variant	0	0.4928	3E-48	47.5229		0.255968	[0.22-0.29] unit increase	Illumina [7506463] (imputed)	N	0	0	1	0	1	0	1	1
rs704	2022-02-15	35078996	Gudjonsson A	2022-01-25	Nat Commun	www.ncbi.nlm.nih.gov/pubmed/35078996	A genome-wide association study of serum proteins reveals shared loci with common diseases.	Serum levels of protein CBLN1	5,354 Icelandic ancestry individuals		17q11.2	17	28367840		SARM1, VTN			ENSG00000004139, ENSG00000109072			rs704-G	0	704	missense_variant	0	0.4928	2E-91	90.699		0.353859	[0.32-0.39] unit increase	Illumina [7506463] (imputed)	N	0	0	1	0	1	0	1	1
rs704	2023-06-23	35870639	Surapaneni A	2022-07-21	Kidney Int	www.ncbi.nlm.nih.gov/pubmed/35870639	Identification of 969 protein quantitative trait loci in an African American population with kidney disease attributed to hypertension.	Gem-associated protein 7 level in Chronic kidney disease with hypertension and no diabetes (22155_44)	466 African American individuals		17q11.2	17	28367840		SARM1, VTN			ENSG00000004139, ENSG00000109072			rs704-A	0	704	missense_variant	0	0.56	1E-19	19		0.54	[0.42-0.66] unit increase	Illumina [14870897] (imputed)	N	0	0	1	0	1	0	1	1
rs704	2022-02-15	35078996	Gudjonsson A	2022-01-25	Nat Commun	www.ncbi.nlm.nih.gov/pubmed/35078996	A genome-wide association study of serum proteins reveals shared loci with common diseases.	Serum levels of protein MYRF	5,347 Icelandic ancestry individuals		17q11.2	17	28367840		SARM1, VTN			ENSG00000004139, ENSG00000109072			rs704-G	0	704	missense_variant	0	0.4928	2E-26	25.699		0.185629	[0.15-0.22] unit decrease	Illumina [7506463] (imputed)	N	0	0	1	0	1	0	1	1
rs704	2018-11-16	30072576	Emilsson V	2018-08-02	Science	www.ncbi.nlm.nih.gov/pubmed/30072576	Co-regulatory networks of human serum proteins link genetics to disease.	Blood protein levels	3,200 European ancestry individuals		17q11.2	17	28367840	NR	SARM1, VTN			ENSG00000004139, ENSG00000109072			rs704-A	0	704	missense_variant	0	0.512031	6E-24	23.2218	(NSF, 13992_12_3)	0.236406	[0.19-0.28] unit decrease	Illumina [> 1000000] (imputed)	N	0	0	1	0	1	0	1	1
rs704	2023-04-03	34648354	Pietzner M	2021-11-12	Science	www.ncbi.nlm.nih.gov/pubmed/34648354	Mapping the proteo-genomic convergence of human diseases.	SH2 domain-containing protein 1A levels	10,708 European ancestry individuals		17q11.2	17	28367840		SARM1, VTN			ENSG00000004139, ENSG00000109072			rs704-A	0	704	missense_variant	0	0.47	3E-13	12.5229		0.095	[0.07-0.12] unit decrease	Affymetrix, Illumina [10200000] (imputed)	N	0	0	1	0	1	0	1	1
rs704	2018-11-16	30072576	Emilsson V	2018-08-02	Science	www.ncbi.nlm.nih.gov/pubmed/30072576	Co-regulatory networks of human serum proteins link genetics to disease.	Blood protein levels	3,200 European ancestry individuals		17q11.2	17	28367840	NR	SARM1, VTN			ENSG00000004139, ENSG00000109072			rs704-A	0	704	missense_variant	0	0.512031	1E-20	20	(LRPAP1, 3640_14_3)	0.226525	[0.18-0.27] unit decrease	Illumina [> 1000000] (imputed)	N	0	0	1	0	1	0	1	1
rs704	2018-11-16	30072576	Emilsson V	2018-08-02	Science	www.ncbi.nlm.nih.gov/pubmed/30072576	Co-regulatory networks of human serum proteins link genetics to disease.	Blood protein levels	3,200 European ancestry individuals		17q11.2	17	28367840	NR	SARM1, VTN			ENSG00000004139, ENSG00000109072			rs704-A	0	704	missense_variant	0	0.512031	2E-16	15.699	(CD27, 5412_53_3)	0.196708	[0.15-0.24] unit decrease	Illumina [> 1000000] (imputed)	N	0	0	1	0	1	0	1	1
rs704	2020-07-21	32203549	Richardson TG	2020-03-23	PLoS Med	www.ncbi.nlm.nih.gov/pubmed/32203549	Evaluating the relationship between circulating lipoprotein lipids and apolipoproteins with risk of coronary heart disease: A multivariable Mendelian randomisation analysis.	Triglyceride levels	441,016 European ancestry individuals		17q11.2	17	28367840	TMEM199	SARM1, VTN			ENSG00000004139, ENSG00000109072			rs704-G	0	704	missense_variant	0	0.52427	2E-9	8.69897		0.0120525	[0.0081-0.016] unit increase	Affymetrix [NR] (imputed)	N	0	0	1	0	1	0	1	1
rs704	2018-11-16	30072576	Emilsson V	2018-08-02	Science	www.ncbi.nlm.nih.gov/pubmed/30072576	Co-regulatory networks of human serum proteins link genetics to disease.	Blood protein levels	3,200 European ancestry individuals		17q11.2	17	28367840	NR	SARM1, VTN			ENSG00000004139, ENSG00000109072			rs704-A	0	704	missense_variant	0	0.512031	6E-18	17.2218	(KDR, 3651_50_5)	0.20776	[0.16-0.25] unit decrease	Illumina [> 1000000] (imputed)	N	0	0	1	0	1	0	1	1
rs704	2022-02-15	35078996	Gudjonsson A	2022-01-25	Nat Commun	www.ncbi.nlm.nih.gov/pubmed/35078996	A genome-wide association study of serum proteins reveals shared loci with common diseases.	Serum levels of protein CSN1S1	5,362 Icelandic ancestry individuals		17q11.2	17	28367840		SARM1, VTN			ENSG00000004139, ENSG00000109072			rs704-G	0	704	missense_variant	0	0.4928	6E-14	13.2218		0.137459	[0.1-0.17] unit increase	Illumina [7506463] (imputed)	N	0	0	1	0	1	0	1	1
rs704	2018-11-16	30072576	Emilsson V	2018-08-02	Science	www.ncbi.nlm.nih.gov/pubmed/30072576	Co-regulatory networks of human serum proteins link genetics to disease.	Blood protein levels	3,200 European ancestry individuals		17q11.2	17	28367840	NR	SARM1, VTN			ENSG00000004139, ENSG00000109072			rs704-A	0	704	missense_variant	0	0.512031	4E-349	348.398	(ATP4B, 9994_217_3)	0.857407	[0.82-0.89] unit decrease	Illumina [> 1000000] (imputed)	N	0	0	1	0	1	0	1	1
rs704	2022-02-15	35078996	Gudjonsson A	2022-01-25	Nat Commun	www.ncbi.nlm.nih.gov/pubmed/35078996	A genome-wide association study of serum proteins reveals shared loci with common diseases.	Serum levels of protein RELB	5,338 Icelandic ancestry individuals		17q11.2	17	28367840		SARM1, VTN			ENSG00000004139, ENSG00000109072			rs704-G	0	704	missense_variant	0	0.4928	4E-46	45.3979		0.236094	[0.2-0.27] unit decrease	Illumina [7506463] (imputed)	N	0	0	1	0	1	0	1	1
rs704	2023-04-03	34648354	Pietzner M	2021-11-12	Science	www.ncbi.nlm.nih.gov/pubmed/34648354	Mapping the proteo-genomic convergence of human diseases.	Opalin levels	10,708 European ancestry individuals		17q11.2	17	28367840		SARM1, VTN			ENSG00000004139, ENSG00000109072			rs704-A	0	704	missense_variant	0	0.47	9E-23	22.0458		0.13	[0.1-0.16] unit decrease	Affymetrix, Illumina [10200000] (imputed)	N	0	0	1	0	1	0	1	1
rs704	2023-06-23	35870639	Surapaneni A	2022-07-21	Kidney Int	www.ncbi.nlm.nih.gov/pubmed/35870639	Identification of 969 protein quantitative trait loci in an African American population with kidney disease attributed to hypertension.	Translation machinery-associated protein 16 level in Chronic kidney disease with hypertension and no diabetes (22811_5)	466 African American individuals		17q11.2	17	28367840		SARM1, VTN			ENSG00000004139, ENSG00000109072			rs704-A	0	704	missense_variant	0	0.56	6E-46	45.2218		0.76	[0.66-0.86] unit increase	Illumina [14870897] (imputed)	N	0	0	1	0	1	0	1	1
rs704	2022-02-15	35078996	Gudjonsson A	2022-01-25	Nat Commun	www.ncbi.nlm.nih.gov/pubmed/35078996	A genome-wide association study of serum proteins reveals shared loci with common diseases.	Serum levels of protein DUSP4	5,359 Icelandic ancestry individuals		17q11.2	17	28367840		SARM1, VTN			ENSG00000004139, ENSG00000109072			rs704-G	0	704	missense_variant	0	0.4928	7E-33	32.1549		0.213657	[0.18-0.25] unit decrease	Illumina [7506463] (imputed)	N	0	0	1	0	1	0	1	1
rs704	2023-04-03	34648354	Pietzner M	2021-11-12	Science	www.ncbi.nlm.nih.gov/pubmed/34648354	Mapping the proteo-genomic convergence of human diseases.	Protein phosphatase 1D levels	10,708 European ancestry individuals		17q11.2	17	28367840		SARM1, VTN			ENSG00000004139, ENSG00000109072			rs704-A	0	704	missense_variant	0	0.47	1E-87	87		0.259	[0.23-0.28] unit decrease	Affymetrix, Illumina [10200000] (imputed)	N	0	0	1	0	1	0	1	1
rs704	2022-02-15	35078996	Gudjonsson A	2022-01-25	Nat Commun	www.ncbi.nlm.nih.gov/pubmed/35078996	A genome-wide association study of serum proteins reveals shared loci with common diseases.	Serum levels of protein TINF2	5,352 Icelandic ancestry individuals		17q11.2	17	28367840		SARM1, VTN			ENSG00000004139, ENSG00000109072			rs704-G	0	704	missense_variant	0	0.4928	1E-15	15		0.141252	[0.11-0.18] unit increase	Illumina [7506463] (imputed)	N	0	0	1	0	1	0	1	1
rs704	2022-02-15	35078996	Gudjonsson A	2022-01-25	Nat Commun	www.ncbi.nlm.nih.gov/pubmed/35078996	A genome-wide association study of serum proteins reveals shared loci with common diseases.	Serum levels of protein CTXN3	5,361 Icelandic ancestry individuals		17q11.2	17	28367840		SARM1, VTN			ENSG00000004139, ENSG00000109072			rs704-G	0	704	missense_variant	0	0.4928	2E-197	196.699		0.506546	[0.47-0.54] unit decrease	Illumina [7506463] (imputed)	N	0	0	1	0	1	0	1	1
rs704	2022-02-15	35078996	Gudjonsson A	2022-01-25	Nat Commun	www.ncbi.nlm.nih.gov/pubmed/35078996	A genome-wide association study of serum proteins reveals shared loci with common diseases.	Serum levels of protein CLCA2	5,345 Icelandic ancestry individuals		17q11.2	17	28367840		SARM1, VTN			ENSG00000004139, ENSG00000109072			rs704-G	0	704	missense_variant	0	0.4928	4E-44	43.3979		0.231914	[0.2-0.26] unit decrease	Illumina [7506463] (imputed)	N	0	0	1	0	1	0	1	1
rs704	2023-06-23	35870639	Surapaneni A	2022-07-21	Kidney Int	www.ncbi.nlm.nih.gov/pubmed/35870639	Identification of 969 protein quantitative trait loci in an African American population with kidney disease attributed to hypertension.	Solute carrier family 35 member G2 level in Chronic kidney disease with hypertension and no diabetes (13501_10)	466 African American individuals		17q11.2	17	28367840		SARM1, VTN			ENSG00000004139, ENSG00000109072			rs704-A	0	704	missense_variant	0	0.56	1E-126	126		1.03	[0.95-1.11] unit increase	Illumina [14870897] (imputed)	N	0	0	1	0	1	0	1	1
rs704	2023-04-03	34648354	Pietzner M	2021-11-12	Science	www.ncbi.nlm.nih.gov/pubmed/34648354	Mapping the proteo-genomic convergence of human diseases.	Transcription elongation factor A protein 2 levels	10,708 European ancestry individuals		17q11.2	17	28367840		SARM1, VTN			ENSG00000004139, ENSG00000109072			rs704-A	0	704	missense_variant	0	0.47	1E-13	13		0.095	[0.07-0.12] unit decrease	Affymetrix, Illumina [10200000] (imputed)	N	0	0	1	0	1	0	1	1
rs704	2018-11-16	30072576	Emilsson V	2018-08-02	Science	www.ncbi.nlm.nih.gov/pubmed/30072576	Co-regulatory networks of human serum proteins link genetics to disease.	Blood protein levels	3,200 European ancestry individuals		17q11.2	17	28367840	NR	SARM1, VTN			ENSG00000004139, ENSG00000109072			rs704-A	0	704	missense_variant	0	0.512031	5E-37	36.301	(SEC11C, 10658_28_3)	0.313846	[0.27-0.36] unit increase	Illumina [> 1000000] (imputed)	N	0	0	1	0	1	0	1	1
rs704	2023-01-10	29875488	Sun BB	2018-06-06	Nature	www.ncbi.nlm.nih.gov/pubmed/29875488	Genomic atlas of the human plasma proteome.	MICOS complex subunit MIC10 levels (MINOS1.7956.11.3)	3,301 European ancestry individuals		17q11.2	17	28367840		SARM1, VTN			ENSG00000004139, ENSG00000109072			rs704-A	0	704	missense_variant	0	0.467	1E-1442	1442		1.16	[1.14-1.18] unit increase	Affymetrix [10572788] (imputed)	N	0	0	1	0	1	0	1	1
rs704	2023-04-03	34648354	Pietzner M	2021-11-12	Science	www.ncbi.nlm.nih.gov/pubmed/34648354	Mapping the proteo-genomic convergence of human diseases.	Mannan-binding lectin serine protease 1 levels	10,708 European ancestry individuals		17q11.2	17	28367840		SARM1, VTN			ENSG00000004139, ENSG00000109072			rs704-A	0	704	missense_variant	0	0.47	5E-12	11.301		0.093	[0.068-0.118] unit decrease	Affymetrix, Illumina [10200000] (imputed)	N	0	0	1	0	1	0	1	1
rs704	2018-11-16	30072576	Emilsson V	2018-08-02	Science	www.ncbi.nlm.nih.gov/pubmed/30072576	Co-regulatory networks of human serum proteins link genetics to disease.	Blood protein levels	3,200 European ancestry individuals		17q11.2	17	28367840	NR	SARM1, VTN			ENSG00000004139, ENSG00000109072			rs704-A	0	704	missense_variant	0	0.512031	4E-17	16.3979	(ENTPD6, 8932_1_3)	0.202368	[0.16-0.25] unit increase	Illumina [> 1000000] (imputed)	N	0	0	1	0	1	0	1	1
rs704	2022-02-15	35078996	Gudjonsson A	2022-01-25	Nat Commun	www.ncbi.nlm.nih.gov/pubmed/35078996	A genome-wide association study of serum proteins reveals shared loci with common diseases.	Serum levels of protein MAGEA10	5,344 Icelandic ancestry individuals		17q11.2	17	28367840		SARM1, VTN			ENSG00000004139, ENSG00000109072			rs704-G	0	704	missense_variant	0	0.4928	5E-20	19.301		0.157396	[0.12-0.19] unit decrease	Illumina [7506463] (imputed)	N	0	0	1	0	1	0	1	1
rs704	2022-02-15	35078996	Gudjonsson A	2022-01-25	Nat Commun	www.ncbi.nlm.nih.gov/pubmed/35078996	A genome-wide association study of serum proteins reveals shared loci with common diseases.	Serum levels of protein FLRT1	5,346 Icelandic ancestry individuals		17q11.2	17	28367840		SARM1, VTN			ENSG00000004139, ENSG00000109072			rs704-G	0	704	missense_variant	0	0.4928	6E-13	12.2218		0.12204	[0.089-0.155] unit increase	Illumina [7506463] (imputed)	N	0	0	1	0	1	0	1	1
rs704	2022-02-15	35078996	Gudjonsson A	2022-01-25	Nat Commun	www.ncbi.nlm.nih.gov/pubmed/35078996	A genome-wide association study of serum proteins reveals shared loci with common diseases.	Serum levels of protein HSPA1L	5,352 Icelandic ancestry individuals		17q11.2	17	28367840		SARM1, VTN			ENSG00000004139, ENSG00000109072			rs704-G	0	704	missense_variant	0	0.4928	4E-45	44.3979		0.244622	[0.21-0.28] unit decrease	Illumina [7506463] (imputed)	N	0	0	1	0	1	0	1	1
rs704	2023-01-10	29875488	Sun BB	2018-06-06	Nature	www.ncbi.nlm.nih.gov/pubmed/29875488	Genomic atlas of the human plasma proteome.	Poly(A) RNA polymerase, mitochondrial levels (MTPAP.9028.5.3)	3,301 European ancestry individuals		17q11.2	17	28367840		SARM1, VTN			ENSG00000004139, ENSG00000109072			rs704-A	0	704	missense_variant	0	0.467	1E-23	23		0.24	[0.2-0.28] unit increase	Affymetrix [10572788] (imputed)	N	0	0	1	0	1	0	1	1
rs704	2022-02-15	35078996	Gudjonsson A	2022-01-25	Nat Commun	www.ncbi.nlm.nih.gov/pubmed/35078996	A genome-wide association study of serum proteins reveals shared loci with common diseases.	Serum levels of protein TCEA2	5,343 Icelandic ancestry individuals		17q11.2	17	28367840		SARM1, VTN			ENSG00000004139, ENSG00000109072			rs704-G	0	704	missense_variant	0	0.4928	8E-16	15.0969		0.138936	[0.11-0.17] unit increase	Illumina [7506463] (imputed)	N	0	0	1	0	1	0	1	1
rs704	2018-11-16	30072576	Emilsson V	2018-08-02	Science	www.ncbi.nlm.nih.gov/pubmed/30072576	Co-regulatory networks of human serum proteins link genetics to disease.	Blood protein levels	3,200 European ancestry individuals		17q11.2	17	28367840	NR	SARM1, VTN			ENSG00000004139, ENSG00000109072			rs704-A	0	704	missense_variant	0	0.512031	1E-42	42	(DNAJB14, 8037_53_3)	0.322623	[0.28-0.37] unit increase	Illumina [> 1000000] (imputed)	N	0	0	1	0	1	0	1	1
rs704	2018-11-16	30072576	Emilsson V	2018-08-02	Science	www.ncbi.nlm.nih.gov/pubmed/30072576	Co-regulatory networks of human serum proteins link genetics to disease.	Blood protein levels	3,200 European ancestry individuals		17q11.2	17	28367840	NR	SARM1, VTN			ENSG00000004139, ENSG00000109072			rs704-A	0	704	missense_variant	0	0.512031	7E-15	14.1549	(NSDHL, 8038_41_3)	0.190929	[0.14-0.24] unit increase	Illumina [> 1000000] (imputed)	N	0	0	1	0	1	0	1	1
rs704	2018-11-16	30072576	Emilsson V	2018-08-02	Science	www.ncbi.nlm.nih.gov/pubmed/30072576	Co-regulatory networks of human serum proteins link genetics to disease.	Blood protein levels	3,200 European ancestry individuals		17q11.2	17	28367840	NR	SARM1, VTN			ENSG00000004139, ENSG00000109072			rs704-A	0	704	missense_variant	0	0.512031	6E-10	9.22185	(SULT4A1, 8357_43_3)	0.149226	[0.1-0.2] unit decrease	Illumina [> 1000000] (imputed)	N	0	0	1	0	1	0	1	1
rs704	2023-06-23	35870639	Surapaneni A	2022-07-21	Kidney Int	www.ncbi.nlm.nih.gov/pubmed/35870639	Identification of 969 protein quantitative trait loci in an African American population with kidney disease attributed to hypertension.	Syntaxin-1A level in Chronic kidney disease with hypertension and no diabetes (3766_51)	466 African American individuals		17q11.2	17	28367840		SARM1, VTN			ENSG00000004139, ENSG00000109072			rs704-A	0	704	missense_variant	0	0.56	4E-27	26.3979		0.62	[0.5-0.74] unit decrease	Illumina [14870897] (imputed)	N	0	0	1	0	1	0	1	1
rs704	2022-02-15	35078996	Gudjonsson A	2022-01-25	Nat Commun	www.ncbi.nlm.nih.gov/pubmed/35078996	A genome-wide association study of serum proteins reveals shared loci with common diseases.	Serum levels of protein CABP7	5,363 Icelandic ancestry individuals		17q11.2	17	28367840		SARM1, VTN			ENSG00000004139, ENSG00000109072			rs704-G	0	704	missense_variant	0	0.4928	8E-63	62.0969		0.304332	[0.27-0.34] unit decrease	Illumina [7506463] (imputed)	N	0	0	1	0	1	0	1	1
rs704	2018-11-16	30072576	Emilsson V	2018-08-02	Science	www.ncbi.nlm.nih.gov/pubmed/30072576	Co-regulatory networks of human serum proteins link genetics to disease.	Blood protein levels	3,200 European ancestry individuals		17q11.2	17	28367840	NR	SARM1, VTN			ENSG00000004139, ENSG00000109072			rs704-A	0	704	missense_variant	0	0.512031	3E-40	39.5229	(ARHGEF7, 13932_45_3)	0.311486	[0.27-0.36] unit increase	Illumina [> 1000000] (imputed)	N	0	0	1	0	1	0	1	1
rs704	2023-04-03	34648354	Pietzner M	2021-11-12	Science	www.ncbi.nlm.nih.gov/pubmed/34648354	Mapping the proteo-genomic convergence of human diseases.	Thioredoxin-interacting protein levels	10,708 European ancestry individuals		17q11.2	17	28367840		SARM1, VTN			ENSG00000004139, ENSG00000109072			rs704-A	0	704	missense_variant	0	0.47	5E-13	12.301		0.098	[0.071-0.125] unit decrease	Affymetrix, Illumina [10200000] (imputed)	N	0	0	1	0	1	0	1	1
rs704	2023-06-23	35870639	Surapaneni A	2022-07-21	Kidney Int	www.ncbi.nlm.nih.gov/pubmed/35870639	Identification of 969 protein quantitative trait loci in an African American population with kidney disease attributed to hypertension.	Protein FAM171A2 level in Chronic kidney disease with hypertension and no diabetes (13479_8)	466 African American individuals		17q11.2	17	28367840		SARM1, VTN			ENSG00000004139, ENSG00000109072			rs704-A	0	704	missense_variant	0	0.56	1E-66	66		0.87	[0.77-0.97] unit increase	Illumina [14870897] (imputed)	N	0	0	1	0	1	0	1	1
rs704	2023-04-03	34648354	Pietzner M	2021-11-12	Science	www.ncbi.nlm.nih.gov/pubmed/34648354	Mapping the proteo-genomic convergence of human diseases.	Membrane-associated progesterone receptor component 2 levels	10,708 European ancestry individuals		17q11.2	17	28367840		SARM1, VTN			ENSG00000004139, ENSG00000109072			rs704-A	0	704	missense_variant	0	0.47	1E-12	12		0.096	[0.069-0.123] unit decrease	Affymetrix, Illumina [10200000] (imputed)	N	0	0	1	0	1	0	1	1
rs704	2023-06-23	35870639	Surapaneni A	2022-07-21	Kidney Int	www.ncbi.nlm.nih.gov/pubmed/35870639	Identification of 969 protein quantitative trait loci in an African American population with kidney disease attributed to hypertension.	HLA class I histocompatibility antigen, alpha chain E level in Chronic kidney disease with hypertension and no diabetes (25918_60)	466 African American individuals		17q11.2	17	28367840		SARM1, VTN			ENSG00000004139, ENSG00000109072			rs704-A	0	704	missense_variant	0	0.56	3E-49	48.5229		0.78	[0.68-0.88] unit increase	Illumina [14870897] (imputed)	N	0	0	1	0	1	0	1	1
rs704	2022-02-15	35078996	Gudjonsson A	2022-01-25	Nat Commun	www.ncbi.nlm.nih.gov/pubmed/35078996	A genome-wide association study of serum proteins reveals shared loci with common diseases.	Serum levels of protein CXCL1	5,361 Icelandic ancestry individuals		17q11.2	17	28367840		SARM1, VTN			ENSG00000004139, ENSG00000109072			rs704-G	0	704	missense_variant	0	0.4928	4E-30	29.3979		0.201913	[0.17-0.24] unit increase	Illumina [7506463] (imputed)	N	0	0	1	0	1	0	1	1
rs704	2022-02-15	35078996	Gudjonsson A	2022-01-25	Nat Commun	www.ncbi.nlm.nih.gov/pubmed/35078996	A genome-wide association study of serum proteins reveals shared loci with common diseases.	Serum levels of protein OLFM3	5,356 Icelandic ancestry individuals		17q11.2	17	28367840		SARM1, VTN			ENSG00000004139, ENSG00000109072			rs704-G	0	704	missense_variant	0	0.4928	6E-137	136.222		0.422169	[0.39-0.46] unit decrease	Illumina [7506463] (imputed)	N	0	0	1	0	1	0	1	1
rs704	2023-04-03	34648354	Pietzner M	2021-11-12	Science	www.ncbi.nlm.nih.gov/pubmed/34648354	Mapping the proteo-genomic convergence of human diseases.	Uridine-cytidine kinase 2 levels	10,708 European ancestry individuals		17q11.2	17	28367840		SARM1, VTN			ENSG00000004139, ENSG00000109072			rs704-A	0	704	missense_variant	0	0.47	9E-34	33.0458		0.164	[0.14-0.19] unit decrease	Affymetrix, Illumina [10200000] (imputed)	N	0	0	1	0	1	0	1	1
rs704	2023-04-03	34648354	Pietzner M	2021-11-12	Science	www.ncbi.nlm.nih.gov/pubmed/34648354	Mapping the proteo-genomic convergence of human diseases.	E3 ubiquitin-protein ligase RNF128 levels	10,708 European ancestry individuals		17q11.2	17	28367840		SARM1, VTN			ENSG00000004139, ENSG00000109072			rs704-A	0	704	missense_variant	0	0.47	7E-12	11.1549		0.093	[0.066-0.12] unit increase	Affymetrix, Illumina [10200000] (imputed)	N	0	0	1	0	1	0	1	1
rs704	2022-02-15	35078996	Gudjonsson A	2022-01-25	Nat Commun	www.ncbi.nlm.nih.gov/pubmed/35078996	A genome-wide association study of serum proteins reveals shared loci with common diseases.	Serum levels of protein CD74	5,364 Icelandic ancestry individuals		17q11.2	17	28367840		SARM1, VTN			ENSG00000004139, ENSG00000109072			rs704-G	0	704	missense_variant	0	0.4928	1E-15	15		0.149701	[0.11-0.19] unit increase	Illumina [7506463] (imputed)	N	0	0	1	0	1	0	1	1
rs704	2018-11-16	30072576	Emilsson V	2018-08-02	Science	www.ncbi.nlm.nih.gov/pubmed/30072576	Co-regulatory networks of human serum proteins link genetics to disease.	Blood protein levels	3,200 European ancestry individuals		17q11.2	17	28367840	NR	SARM1, VTN			ENSG00000004139, ENSG00000109072			rs704-A	0	704	missense_variant	0	0.512031	5E-57	56.301	(GPR135, 11465_4_3)	0.377529	[0.33-0.42] unit increase	Illumina [> 1000000] (imputed)	N	0	0	1	0	1	0	1	1
rs704	2023-01-10	29875488	Sun BB	2018-06-06	Nature	www.ncbi.nlm.nih.gov/pubmed/29875488	Genomic atlas of the human plasma proteome.	Killer cell immunoglobulin-like receptor 2DL2 levels (KIR2DL2.7773.20.3)	3,301 European ancestry individuals		17q11.2	17	28367840		SARM1, VTN			ENSG00000004139, ENSG00000109072			rs704-A	0	704	missense_variant	0	0.467	1E-66	66		0.41	[0.37-0.45] unit increase	Affymetrix [10572788] (imputed)	N	0	0	1	0	1	0	1	1
rs704	2020-07-21	32203549	Richardson TG	2020-03-23	PLoS Med	www.ncbi.nlm.nih.gov/pubmed/32203549	Evaluating the relationship between circulating lipoprotein lipids and apolipoproteins with risk of coronary heart disease: A multivariable Mendelian randomisation analysis.	Apolipoprotein B levels	439,214 European ancestry individuals		17q11.2	17	28367840	TMEM199	SARM1, VTN			ENSG00000004139, ENSG00000109072			rs704-G	0	704	missense_variant	0	0.524281	4E-18	17.3979		0.0180904	[0.014-0.022] unit decrease	Affymetrix [NR] (imputed)	N	0	0	1	0	1	0	1	1
rs704	2018-11-16	30072576	Emilsson V	2018-08-02	Science	www.ncbi.nlm.nih.gov/pubmed/30072576	Co-regulatory networks of human serum proteins link genetics to disease.	Blood protein levels	3,200 European ancestry individuals		17q11.2	17	28367840	NR	SARM1, VTN			ENSG00000004139, ENSG00000109072			rs704-A	0	704	missense_variant	0	0.512031	1E-33	33	(SFRP2, 7751_121_3)	0.28412	[0.24-0.33] unit increase	Illumina [> 1000000] (imputed)	N	0	0	1	0	1	0	1	1
rs704	2023-06-23	35870639	Surapaneni A	2022-07-21	Kidney Int	www.ncbi.nlm.nih.gov/pubmed/35870639	Identification of 969 protein quantitative trait loci in an African American population with kidney disease attributed to hypertension.	General transcription factor IIE subunit 1 level in Chronic kidney disease with hypertension and no diabetes (24322_1)	466 African American individuals		17q11.2	17	28367840		SARM1, VTN			ENSG00000004139, ENSG00000109072			rs704-A	0	704	missense_variant	0	0.56	5E-18	17.301		0.52	[0.4-0.64] unit decrease	Illumina [14870897] (imputed)	N	0	0	1	0	1	0	1	1
rs704	2023-04-03	34648354	Pietzner M	2021-11-12	Science	www.ncbi.nlm.nih.gov/pubmed/34648354	Mapping the proteo-genomic convergence of human diseases.	MAGUK p55 subfamily member 7 levels	10,708 European ancestry individuals		17q11.2	17	28367840		SARM1, VTN			ENSG00000004139, ENSG00000109072			rs704-A	0	704	missense_variant	0	0.47	6E-15	14.2218		0.104	[0.079-0.129] unit decrease	Affymetrix, Illumina [10200000] (imputed)	N	0	0	1	0	1	0	1	1
rs704	2018-11-16	30072576	Emilsson V	2018-08-02	Science	www.ncbi.nlm.nih.gov/pubmed/30072576	Co-regulatory networks of human serum proteins link genetics to disease.	Blood protein levels	3,200 European ancestry individuals		17q11.2	17	28367840	NR	SARM1, VTN			ENSG00000004139, ENSG00000109072			rs704-A	0	704	missense_variant	0	0.512031	9E-18	17.0458	(RMI1, 13926_1_3)	0.206559	[0.16-0.25] unit increase	Illumina [> 1000000] (imputed)	N	0	0	1	0	1	0	1	1
rs704	2022-02-15	35078996	Gudjonsson A	2022-01-25	Nat Commun	www.ncbi.nlm.nih.gov/pubmed/35078996	A genome-wide association study of serum proteins reveals shared loci with common diseases.	Serum levels of protein DYNLRB1	5,353 Icelandic ancestry individuals		17q11.2	17	28367840		SARM1, VTN			ENSG00000004139, ENSG00000109072			rs704-G	0	704	missense_variant	0	0.4928	2E-15	14.699		0.140429	[0.11-0.18] unit increase	Illumina [7506463] (imputed)	N	0	0	1	0	1	0	1	1
rs704	2018-11-16	30072576	Emilsson V	2018-08-02	Science	www.ncbi.nlm.nih.gov/pubmed/30072576	Co-regulatory networks of human serum proteins link genetics to disease.	Blood protein levels	3,200 European ancestry individuals		17q11.2	17	28367840	NR	SARM1, VTN			ENSG00000004139, ENSG00000109072			rs704-A	0	704	missense_variant	0	0.512031	3E-18	17.5229	(UCMA, 10977_55_3)	0.208912	[0.16-0.26] unit decrease	Illumina [> 1000000] (imputed)	N	0	0	1	0	1	0	1	1
rs704	2018-11-16	30072576	Emilsson V	2018-08-02	Science	www.ncbi.nlm.nih.gov/pubmed/30072576	Co-regulatory networks of human serum proteins link genetics to disease.	Blood protein levels	3,200 European ancestry individuals		17q11.2	17	28367840	NR	SARM1, VTN			ENSG00000004139, ENSG00000109072			rs704-A	0	704	missense_variant	0	0.512031	6E-9	8.22185	(BLVRA, 11382_5_3)	0.139067	[0.092-0.186] unit increase	Illumina [> 1000000] (imputed)	N	0	0	1	0	1	0	1	1
rs704	2018-11-16	30072576	Emilsson V	2018-08-02	Science	www.ncbi.nlm.nih.gov/pubmed/30072576	Co-regulatory networks of human serum proteins link genetics to disease.	Blood protein levels	3,200 European ancestry individuals		17q11.2	17	28367840	NR	SARM1, VTN			ENSG00000004139, ENSG00000109072			rs704-A	0	704	missense_variant	0	0.512031	4E-18	17.3979	(DAPK2, 4355_13_1)	0.206103	[0.16-0.25] unit decrease	Illumina [> 1000000] (imputed)	N	0	0	1	0	1	0	1	1
rs704	2023-01-10	29875488	Sun BB	2018-06-06	Nature	www.ncbi.nlm.nih.gov/pubmed/29875488	Genomic atlas of the human plasma proteome.	Oxysterols receptor LXR-beta levels (NR1H2.9016.12.3)	3,301 European ancestry individuals		17q11.2	17	28367840		SARM1, VTN			ENSG00000004139, ENSG00000109072			rs704-A	0	704	missense_variant	0	0.467	3E-45	44.5229		0.34	[0.3-0.38] unit increase	Affymetrix [10572788] (imputed)	N	0	0	1	0	1	0	1	1
rs704	2022-02-15	35078996	Gudjonsson A	2022-01-25	Nat Commun	www.ncbi.nlm.nih.gov/pubmed/35078996	A genome-wide association study of serum proteins reveals shared loci with common diseases.	Serum levels of protein IL13RA1	5,360 Icelandic ancestry individuals		17q11.2	17	28367840		SARM1, VTN			ENSG00000004139, ENSG00000109072			rs704-G	0	704	missense_variant	0	0.4928	1E-247	247		0.566226	[0.53-0.6] unit increase	Illumina [7506463] (imputed)	N	0	0	1	0	1	0	1	1
rs704	2022-02-15	35078996	Gudjonsson A	2022-01-25	Nat Commun	www.ncbi.nlm.nih.gov/pubmed/35078996	A genome-wide association study of serum proteins reveals shared loci with common diseases.	Serum levels of protein WNT3A	5,353 Icelandic ancestry individuals		17q11.2	17	28367840		SARM1, VTN			ENSG00000004139, ENSG00000109072			rs704-G	0	704	missense_variant	0	0.4928	3E-76	75.5229		0.31418	[0.28-0.35] unit increase	Illumina [7506463] (imputed)	N	0	0	1	0	1	0	1	1
rs704	2022-02-15	35078996	Gudjonsson A	2022-01-25	Nat Commun	www.ncbi.nlm.nih.gov/pubmed/35078996	A genome-wide association study of serum proteins reveals shared loci with common diseases.	Serum levels of protein ZNRF3	5,362 Icelandic ancestry individuals		17q11.2	17	28367840		SARM1, VTN			ENSG00000004139, ENSG00000109072			rs704-G	0	704	missense_variant	0	0.4928	2E-38	37.699		0.237692	[0.2-0.27] unit increase	Illumina [7506463] (imputed)	N	0	0	1	0	1	0	1	1
rs704	2022-02-15	35078996	Gudjonsson A	2022-01-25	Nat Commun	www.ncbi.nlm.nih.gov/pubmed/35078996	A genome-wide association study of serum proteins reveals shared loci with common diseases.	Serum levels of protein SRL	5,362 Icelandic ancestry individuals		17q11.2	17	28367840		SARM1, VTN			ENSG00000004139, ENSG00000109072			rs704-G	0	704	missense_variant	0	0.4928	5E-18	17.301		0.15494	[0.12-0.19] unit increase	Illumina [7506463] (imputed)	N	0	0	1	0	1	0	1	1
rs704	2023-04-03	34648354	Pietzner M	2021-11-12	Science	www.ncbi.nlm.nih.gov/pubmed/34648354	Mapping the proteo-genomic convergence of human diseases.	Mitotic spindle assembly checkpoint protein MAD1 levels	10,708 European ancestry individuals		17q11.2	17	28367840		SARM1, VTN			ENSG00000004139, ENSG00000109072			rs704-A	0	704	missense_variant	0	0.47	3E-16	15.5229		0.111	[0.084-0.138] unit increase	Affymetrix, Illumina [10200000] (imputed)	N	0	0	1	0	1	0	1	1
rs704	2023-06-23	35870639	Surapaneni A	2022-07-21	Kidney Int	www.ncbi.nlm.nih.gov/pubmed/35870639	Identification of 969 protein quantitative trait loci in an African American population with kidney disease attributed to hypertension.	B- and T-lymphocyte attenuator level in Chronic kidney disease with hypertension and no diabetes (16308_14)	466 African American individuals		17q11.2	17	28367840		SARM1, VTN			ENSG00000004139, ENSG00000109072			rs704-A	0	704	missense_variant	0	0.56	6E-23	22.2218		0.58	[0.46-0.7] unit increase	Illumina [14870897] (imputed)	N	0	0	1	0	1	0	1	1
rs704	2022-02-15	35078996	Gudjonsson A	2022-01-25	Nat Commun	www.ncbi.nlm.nih.gov/pubmed/35078996	A genome-wide association study of serum proteins reveals shared loci with common diseases.	Serum levels of protein FAM19A3	5,356 Icelandic ancestry individuals		17q11.2	17	28367840		SARM1, VTN			ENSG00000004139, ENSG00000109072			rs704-G	0	704	missense_variant	0	0.4928	2E-14	13.699		0.140788	[0.1-0.18] unit decrease	Illumina [7506463] (imputed)	N	0	0	1	0	1	0	1	1
rs704	2022-02-15	35078996	Gudjonsson A	2022-01-25	Nat Commun	www.ncbi.nlm.nih.gov/pubmed/35078996	A genome-wide association study of serum proteins reveals shared loci with common diseases.	Serum levels of protein PDIA4	5,346 Icelandic ancestry individuals		17q11.2	17	28367840		SARM1, VTN			ENSG00000004139, ENSG00000109072			rs704-G	0	704	missense_variant	0	0.4928	4E-13	12.3979		0.0498293	[0.036-0.063] unit decrease	Illumina [7506463] (imputed)	N	0	0	1	0	1	0	1	1
rs704	2023-04-03	34648354	Pietzner M	2021-11-12	Science	www.ncbi.nlm.nih.gov/pubmed/34648354	Mapping the proteo-genomic convergence of human diseases.	Small integral membrane protein 13 levels	10,708 European ancestry individuals		17q11.2	17	28367840		SARM1, VTN			ENSG00000004139, ENSG00000109072			rs704-A	0	704	missense_variant	0	0.47	6E-14	13.2218		0.102	[0.075-0.129] unit increase	Affymetrix, Illumina [10200000] (imputed)	N	0	0	1	0	1	0	1	1
rs704	2023-04-03	34648354	Pietzner M	2021-11-12	Science	www.ncbi.nlm.nih.gov/pubmed/34648354	Mapping the proteo-genomic convergence of human diseases.	Serpin I2 levels	10,708 European ancestry individuals		17q11.2	17	28367840		SARM1, VTN			ENSG00000004139, ENSG00000109072			rs704-A	0	704	missense_variant	0	0.47	3E-14	13.5229		0.103	[0.076-0.13] unit increase	Affymetrix, Illumina [10200000] (imputed)	N	0	0	1	0	1	0	1	1
rs704	2022-02-15	35078996	Gudjonsson A	2022-01-25	Nat Commun	www.ncbi.nlm.nih.gov/pubmed/35078996	A genome-wide association study of serum proteins reveals shared loci with common diseases.	Serum levels of protein ADCYAP1	5,333 Icelandic ancestry individuals		17q11.2	17	28367840		SARM1, VTN			ENSG00000004139, ENSG00000109072			rs704-G	0	704	missense_variant	0	0.4928	3E-65	64.5229		0.272083	[0.24-0.3] unit increase	Illumina [7506463] (imputed)	N	0	0	1	0	1	0	1	1
rs704	2022-02-15	35078996	Gudjonsson A	2022-01-25	Nat Commun	www.ncbi.nlm.nih.gov/pubmed/35078996	A genome-wide association study of serum proteins reveals shared loci with common diseases.	Serum levels of protein ADAMTS6	5,357 Icelandic ancestry individuals		17q11.2	17	28367840		SARM1, VTN			ENSG00000004139, ENSG00000109072			rs704-G	0	704	missense_variant	0	0.4928	3E-28	27.5229		0.196486	[0.16-0.23] unit increase	Illumina [7506463] (imputed)	N	0	0	1	0	1	0	1	1
rs704	2023-01-10	29875488	Sun BB	2018-06-06	Nature	www.ncbi.nlm.nih.gov/pubmed/29875488	Genomic atlas of the human plasma proteome.	Protocadherin gamma-C5 levels (PCDHGC5.7983.1.3)	3,301 European ancestry individuals		17q11.2	17	28367840		SARM1, VTN			ENSG00000004139, ENSG00000109072			rs704-A	0	704	missense_variant	0	0.467	2E-20	19.699		0.23	[-0.19--0.27] unit decrease	Affymetrix [10572788] (imputed)	N	0	0	1	0	1	0	1	1
rs704	2023-06-23	35870639	Surapaneni A	2022-07-21	Kidney Int	www.ncbi.nlm.nih.gov/pubmed/35870639	Identification of 969 protein quantitative trait loci in an African American population with kidney disease attributed to hypertension.	Sterile alpha motif domain-containing protein 12 level in Chronic kidney disease with hypertension and no diabetes (22771_6)	466 African American individuals		17q11.2	17	28367840		SARM1, VTN			ENSG00000004139, ENSG00000109072			rs704-A	0	704	missense_variant	0	0.56	6E-39	38.2218		0.72	[0.62-0.82] unit increase	Illumina [14870897] (imputed)	N	0	0	1	0	1	0	1	1
rs704	2022-02-15	35078996	Gudjonsson A	2022-01-25	Nat Commun	www.ncbi.nlm.nih.gov/pubmed/35078996	A genome-wide association study of serum proteins reveals shared loci with common diseases.	Serum levels of protein RMI1	5,360 Icelandic ancestry individuals		17q11.2	17	28367840		SARM1, VTN			ENSG00000004139, ENSG00000109072			rs704-G	0	704	missense_variant	0	0.4928	2E-30	29.699		0.209005	[0.17-0.24] unit decrease	Illumina [7506463] (imputed)	N	0	0	1	0	1	0	1	1
rs704	2023-08-31	36764567	Davyson E	2023-02-09	Biol Psychiatry	www.ncbi.nlm.nih.gov/pubmed/36764567	Metabolomic Investigation of Major Depressive Disorder Identifies a Potentially Causal Association With Polyunsaturated Fatty Acids.	Apolipoprotein A1 levels (UKB data field 23440)	88,329 European ancestry individuals		17q11.2	17	28367840		SARM1, VTN			ENSG00000004139, ENSG00000109072			rs704-A	0	704	missense_variant	0	0.475789	1E-10	10		0.0279917	[0.019-0.036] unit decrease	NR [16366144] (imputed)	N	0	0	1	0	1	0	1	1
rs704	2022-02-15	35078996	Gudjonsson A	2022-01-25	Nat Commun	www.ncbi.nlm.nih.gov/pubmed/35078996	A genome-wide association study of serum proteins reveals shared loci with common diseases.	Serum levels of protein VPS29	5,334 Icelandic ancestry individuals		17q11.2	17	28367840		SARM1, VTN			ENSG00000004139, ENSG00000109072			rs704-G	0	704	missense_variant	0	0.4928	5E-53	52.301		0.253383	[0.22-0.29] unit decrease	Illumina [7506463] (imputed)	N	0	0	1	0	1	0	1	1
rs704	2022-02-15	35078996	Gudjonsson A	2022-01-25	Nat Commun	www.ncbi.nlm.nih.gov/pubmed/35078996	A genome-wide association study of serum proteins reveals shared loci with common diseases.	Serum levels of protein PSMA1	5,348 Icelandic ancestry individuals		17q11.2	17	28367840		SARM1, VTN			ENSG00000004139, ENSG00000109072			rs704-G	0	704	missense_variant	0	0.4928	2E-29	28.699		0.192054	[0.16-0.23] unit decrease	Illumina [7506463] (imputed)	N	0	0	1	0	1	0	1	1
rs704	2018-11-16	30072576	Emilsson V	2018-08-02	Science	www.ncbi.nlm.nih.gov/pubmed/30072576	Co-regulatory networks of human serum proteins link genetics to disease.	Blood protein levels	3,200 European ancestry individuals		17q11.2	17	28367840	NR	SARM1, VTN			ENSG00000004139, ENSG00000109072			rs704-A	0	704	missense_variant	0	0.512031	4E-10	9.39794	(STOML2, 6555_58_3)	0.15225	[0.1-0.2] unit increase	Illumina [> 1000000] (imputed)	N	0	0	1	0	1	0	1	1
rs704	2018-11-16	30072576	Emilsson V	2018-08-02	Science	www.ncbi.nlm.nih.gov/pubmed/30072576	Co-regulatory networks of human serum proteins link genetics to disease.	Blood protein levels	3,200 European ancestry individuals		17q11.2	17	28367840	NR	SARM1, VTN			ENSG00000004139, ENSG00000109072			rs704-A	0	704	missense_variant	0	0.512031	1E-22	22	(mtb12, 15007_48_3)	0.235967	[0.19-0.28] unit decrease	Illumina [> 1000000] (imputed)	N	0	0	1	0	1	0	1	1
rs704	2023-04-03	34648354	Pietzner M	2021-11-12	Science	www.ncbi.nlm.nih.gov/pubmed/34648354	Mapping the proteo-genomic convergence of human diseases.	Vitamin D3 receptor levels	10,708 European ancestry individuals		17q11.2	17	28367840		SARM1, VTN			ENSG00000004139, ENSG00000109072			rs704-A	0	704	missense_variant	0	0.47	1E-17	17		0.117	[0.09-0.144] unit decrease	Affymetrix, Illumina [10200000] (imputed)	N	0	0	1	0	1	0	1	1
rs704	2022-02-15	35078996	Gudjonsson A	2022-01-25	Nat Commun	www.ncbi.nlm.nih.gov/pubmed/35078996	A genome-wide association study of serum proteins reveals shared loci with common diseases.	Serum levels of protein STX1A	5,334 Icelandic ancestry individuals		17q11.2	17	28367840		SARM1, VTN			ENSG00000004139, ENSG00000109072			rs704-G	0	704	missense_variant	0	0.4928	3E-112	111.523		0.346997	[0.32-0.38] unit increase	Illumina [7506463] (imputed)	N	0	0	1	0	1	0	1	1
rs704	2018-11-16	30072576	Emilsson V	2018-08-02	Science	www.ncbi.nlm.nih.gov/pubmed/30072576	Co-regulatory networks of human serum proteins link genetics to disease.	Blood protein levels	3,200 European ancestry individuals		17q11.2	17	28367840	NR	SARM1, VTN			ENSG00000004139, ENSG00000109072			rs704-A	0	704	missense_variant	0	0.512031	4E-43	42.3979	(GRB14, 13628_58_3)	0.325425	[0.28-0.37] unit increase	Illumina [> 1000000] (imputed)	N	0	0	1	0	1	0	1	1
rs704	2023-06-23	35870639	Surapaneni A	2022-07-21	Kidney Int	www.ncbi.nlm.nih.gov/pubmed/35870639	Identification of 969 protein quantitative trait loci in an African American population with kidney disease attributed to hypertension.	UPF0705 protein C11orf49 level in Chronic kidney disease with hypertension and no diabetes (22367_17)	466 African American individuals		17q11.2	17	28367840		SARM1, VTN			ENSG00000004139, ENSG00000109072			rs704-A	0	704	missense_variant	0	0.56	2E-18	17.699		0.52	[0.4-0.64] unit decrease	Illumina [14870897] (imputed)	N	0	0	1	0	1	0	1	1
rs704	2022-02-15	35078996	Gudjonsson A	2022-01-25	Nat Commun	www.ncbi.nlm.nih.gov/pubmed/35078996	A genome-wide association study of serum proteins reveals shared loci with common diseases.	Serum levels of protein PSMD1	5,364 Icelandic ancestry individuals		17q11.2	17	28367840		SARM1, VTN			ENSG00000004139, ENSG00000109072			rs704-G	0	704	missense_variant	0	0.4928	1E-13	13		0.134637	[0.099-0.17] unit increase	Illumina [7506463] (imputed)	N	0	0	1	0	1	0	1	1
rs704	2018-11-16	30072576	Emilsson V	2018-08-02	Science	www.ncbi.nlm.nih.gov/pubmed/30072576	Co-regulatory networks of human serum proteins link genetics to disease.	Blood protein levels	3,200 European ancestry individuals		17q11.2	17	28367840	NR	SARM1, VTN			ENSG00000004139, ENSG00000109072			rs704-A	0	704	missense_variant	0	0.512031	3E-12	11.5229	(AGA, 10435_2_3)	0.166213	[0.12-0.21] unit decrease	Illumina [> 1000000] (imputed)	N	0	0	1	0	1	0	1	1
rs704	2022-02-15	35078996	Gudjonsson A	2022-01-25	Nat Commun	www.ncbi.nlm.nih.gov/pubmed/35078996	A genome-wide association study of serum proteins reveals shared loci with common diseases.	Serum levels of protein DEF6	5,352 Icelandic ancestry individuals		17q11.2	17	28367840		SARM1, VTN			ENSG00000004139, ENSG00000109072			rs704-G	0	704	missense_variant	0	0.4928	6E-63	62.2218		0.293667	[0.26-0.33] unit increase	Illumina [7506463] (imputed)	N	0	0	1	0	1	0	1	1
rs704	2018-11-16	30072576	Emilsson V	2018-08-02	Science	www.ncbi.nlm.nih.gov/pubmed/30072576	Co-regulatory networks of human serum proteins link genetics to disease.	Blood protein levels	3,200 European ancestry individuals		17q11.2	17	28367840	NR	SARM1, VTN			ENSG00000004139, ENSG00000109072			rs704-A	0	704	missense_variant	0	0.512031	1E-48	48	(LDOC1, 8378_3_4)	0.344873	[0.3-0.39] unit increase	Illumina [> 1000000] (imputed)	N	0	0	1	0	1	0	1	1
rs704	2023-04-03	34648354	Pietzner M	2021-11-12	Science	www.ncbi.nlm.nih.gov/pubmed/34648354	Mapping the proteo-genomic convergence of human diseases.	Torsin-1A-interacting protein 1 levels	10,708 European ancestry individuals		17q11.2	17	28367840		SARM1, VTN			ENSG00000004139, ENSG00000109072			rs704-A	0	704	missense_variant	0	0.47	5E-24	23.301		0.137	[0.11-0.16] unit increase	Affymetrix, Illumina [10200000] (imputed)	N	0	0	1	0	1	0	1	1
rs704	2023-01-10	29875488	Sun BB	2018-06-06	Nature	www.ncbi.nlm.nih.gov/pubmed/29875488	Genomic atlas of the human plasma proteome.	Lysozyme-like protein 2 levels (LYZL2.6377.54.3)	3,301 European ancestry individuals		17q11.2	17	28367840		SARM1, VTN			ENSG00000004139, ENSG00000109072			rs704-A	0	704	missense_variant	0	0.467	3E-16	15.5229		0.2	[0.16-0.24] unit increase	Affymetrix [10572788] (imputed)	N	0	0	1	0	1	0	1	1
rs704	2018-11-16	30072576	Emilsson V	2018-08-02	Science	www.ncbi.nlm.nih.gov/pubmed/30072576	Co-regulatory networks of human serum proteins link genetics to disease.	Blood protein levels	3,200 European ancestry individuals		17q11.2	17	28367840	NR	SARM1, VTN			ENSG00000004139, ENSG00000109072			rs704-A	0	704	missense_variant	0	0.512031	1E-463	463	(PCDHGC3, 7859_21_3)	0.949557	[0.92-0.98] unit decrease	Illumina [> 1000000] (imputed)	N	0	0	1	0	1	0	1	1
rs704	2018-11-16	30072576	Emilsson V	2018-08-02	Science	www.ncbi.nlm.nih.gov/pubmed/30072576	Co-regulatory networks of human serum proteins link genetics to disease.	Blood protein levels	3,200 European ancestry individuals		17q11.2	17	28367840	NR	SARM1, VTN			ENSG00000004139, ENSG00000109072			rs704-A	0	704	missense_variant	0	0.512031	2E-16	15.699	(FKBP2, 9339_204_3)	0.1965	[0.15-0.24] unit decrease	Illumina [> 1000000] (imputed)	N	0	0	1	0	1	0	1	1
rs704	2018-11-16	30072576	Emilsson V	2018-08-02	Science	www.ncbi.nlm.nih.gov/pubmed/30072576	Co-regulatory networks of human serum proteins link genetics to disease.	Blood protein levels	3,200 European ancestry individuals		17q11.2	17	28367840	NR	SARM1, VTN			ENSG00000004139, ENSG00000109072			rs704-A	0	704	missense_variant	0	0.512031	4E-35	34.3979	(PCDHB14, 10715_5_3)	0.293124	[0.25-0.34] unit increase	Illumina [> 1000000] (imputed)	N	0	0	1	0	1	0	1	1
rs704	2018-11-16	30072576	Emilsson V	2018-08-02	Science	www.ncbi.nlm.nih.gov/pubmed/30072576	Co-regulatory networks of human serum proteins link genetics to disease.	Blood protein levels	3,200 European ancestry individuals		17q11.2	17	28367840	NR	SARM1, VTN			ENSG00000004139, ENSG00000109072			rs704-A	0	704	missense_variant	0	0.512031	2E-35	34.699	(CD96, 9735_44_3)	0.29219	[0.25-0.34] unit increase	Illumina [> 1000000] (imputed)	N	0	0	1	0	1	0	1	1
rs704	2022-02-15	35078996	Gudjonsson A	2022-01-25	Nat Commun	www.ncbi.nlm.nih.gov/pubmed/35078996	A genome-wide association study of serum proteins reveals shared loci with common diseases.	Serum levels of protein PSMD9	5,326 Icelandic ancestry individuals		17q11.2	17	28367840		SARM1, VTN			ENSG00000004139, ENSG00000109072			rs704-G	0	704	missense_variant	0	0.4928	6E-36	35.2218		0.176334	[0.15-0.2] unit decrease	Illumina [7506463] (imputed)	N	0	0	1	0	1	0	1	1
rs704	2018-11-16	30072576	Emilsson V	2018-08-02	Science	www.ncbi.nlm.nih.gov/pubmed/30072576	Co-regulatory networks of human serum proteins link genetics to disease.	Blood protein levels	3,200 European ancestry individuals		17q11.2	17	28367840	NR	SARM1, VTN			ENSG00000004139, ENSG00000109072			rs704-A	0	704	missense_variant	0	0.512031	2E-17	16.699	(KLHL13, 12463_7_3)	0.203609	[0.16-0.25] unit increase	Illumina [> 1000000] (imputed)	N	0	0	1	0	1	0	1	1
rs704	2018-11-16	30072576	Emilsson V	2018-08-02	Science	www.ncbi.nlm.nih.gov/pubmed/30072576	Co-regulatory networks of human serum proteins link genetics to disease.	Blood protein levels	3,200 European ancestry individuals		17q11.2	17	28367840	NR	SARM1, VTN			ENSG00000004139, ENSG00000109072			rs704-A	0	704	missense_variant	0	0.512031	3E-37	36.5229	(PKN1, 12562_1_3)	0.311008	[0.26-0.36] unit increase	Illumina [> 1000000] (imputed)	N	0	0	1	0	1	0	1	1
rs704	2022-02-15	35078996	Gudjonsson A	2022-01-25	Nat Commun	www.ncbi.nlm.nih.gov/pubmed/35078996	A genome-wide association study of serum proteins reveals shared loci with common diseases.	Serum levels of protein METTL1	5,360 Icelandic ancestry individuals		17q11.2	17	28367840		SARM1, VTN			ENSG00000004139, ENSG00000109072			rs704-G	0	704	missense_variant	0	0.4928	1E-77	77		0.334112	[0.3-0.37] unit decrease	Illumina [7506463] (imputed)	N	0	0	1	0	1	0	1	1
rs704	2018-11-16	30072576	Emilsson V	2018-08-02	Science	www.ncbi.nlm.nih.gov/pubmed/30072576	Co-regulatory networks of human serum proteins link genetics to disease.	Blood protein levels	3,200 European ancestry individuals		17q11.2	17	28367840	NR	SARM1, VTN			ENSG00000004139, ENSG00000109072			rs704-A	0	704	missense_variant	0	0.512031	1E-26	26	(EDDM3A, 9536_16_3)	0.258257	[0.21-0.31] unit increase	Illumina [> 1000000] (imputed)	N	0	0	1	0	1	0	1	1
rs704	2018-11-16	30072576	Emilsson V	2018-08-02	Science	www.ncbi.nlm.nih.gov/pubmed/30072576	Co-regulatory networks of human serum proteins link genetics to disease.	Blood protein levels	3,200 European ancestry individuals		17q11.2	17	28367840	NR	SARM1, VTN			ENSG00000004139, ENSG00000109072			rs704-A	0	704	missense_variant	0	0.512031	8E-14	13.0969	(C20orf173, 7046_6_3)	0.18223	[0.13-0.23] unit increase	Illumina [> 1000000] (imputed)	N	0	0	1	0	1	0	1	1
rs704	2022-02-15	35078996	Gudjonsson A	2022-01-25	Nat Commun	www.ncbi.nlm.nih.gov/pubmed/35078996	A genome-wide association study of serum proteins reveals shared loci with common diseases.	Serum levels of protein LRRC37A2	5,359 Icelandic ancestry individuals		17q11.2	17	28367840		SARM1, VTN			ENSG00000004139, ENSG00000109072			rs704-G	0	704	missense_variant	0	0.4928	2E-33	32.699		0.217302	[0.18-0.25] unit increase	Illumina [7506463] (imputed)	N	0	0	1	0	1	0	1	1
rs704	2023-04-03	34648354	Pietzner M	2021-11-12	Science	www.ncbi.nlm.nih.gov/pubmed/34648354	Mapping the proteo-genomic convergence of human diseases.	DnaJ homolog subfamily C member 30 levels	10,708 European ancestry individuals		17q11.2	17	28367840		SARM1, VTN			ENSG00000004139, ENSG00000109072			rs704-A	0	704	missense_variant	0	0.47	3E-29	28.5229		0.143	[0.12-0.17] unit decrease	Affymetrix, Illumina [10200000] (imputed)	N	0	0	1	0	1	0	1	1
rs704	2022-02-15	35078996	Gudjonsson A	2022-01-25	Nat Commun	www.ncbi.nlm.nih.gov/pubmed/35078996	A genome-wide association study of serum proteins reveals shared loci with common diseases.	Serum levels of protein ADAM7	5,347 Icelandic ancestry individuals		17q11.2	17	28367840		SARM1, VTN			ENSG00000004139, ENSG00000109072			rs704-G	0	704	missense_variant	0	0.4928	5E-18	17.301		0.15425	[0.12-0.19] unit decrease	Illumina [7506463] (imputed)	N	0	0	1	0	1	0	1	1
rs704	2023-01-10	29875488	Sun BB	2018-06-06	Nature	www.ncbi.nlm.nih.gov/pubmed/29875488	Genomic atlas of the human plasma proteome.	NKG2-E type II integral membrane protein levels (KLRC3.7795.14.3)	3,301 European ancestry individuals		17q11.2	17	28367840		SARM1, VTN			ENSG00000004139, ENSG00000109072			rs704-A	0	704	missense_variant	0	0.467	7E-33	32.1549		0.29	[0.25-0.33] unit increase	Affymetrix [10572788] (imputed)	N	0	0	1	0	1	0	1	1
rs704	2023-04-03	34648354	Pietzner M	2021-11-12	Science	www.ncbi.nlm.nih.gov/pubmed/34648354	Mapping the proteo-genomic convergence of human diseases.	WNT1-inducible-signaling pathway protein 1 levels	10,708 European ancestry individuals		17q11.2	17	28367840		SARM1, VTN			ENSG00000004139, ENSG00000109072			rs704-A	0	704	missense_variant	0	0.47	9E-12	11.0458		0.092	[0.065-0.119] unit increase	Affymetrix, Illumina [10200000] (imputed)	N	0	0	1	0	1	0	1	1
rs704	2022-02-15	35078996	Gudjonsson A	2022-01-25	Nat Commun	www.ncbi.nlm.nih.gov/pubmed/35078996	A genome-wide association study of serum proteins reveals shared loci with common diseases.	Serum levels of protein ESRP1	5,357 Icelandic ancestry individuals		17q11.2	17	28367840		SARM1, VTN			ENSG00000004139, ENSG00000109072			rs704-G	0	704	missense_variant	0	0.4928	1E-16	16		0.149493	[0.11-0.18] unit increase	Illumina [7506463] (imputed)	N	0	0	1	0	1	0	1	1
rs704	2023-09-21	33230300	Surendran P	2020-11-23	Nat Genet	www.ncbi.nlm.nih.gov/pubmed/33230300	Discovery of rare variants associated with blood pressure regulation through meta-analysis of 1.3 million individuals.	Systolic blood pressure	810,865 European ancestry individuals		17q11.2	17	28367840		SARM1, VTN			ENSG00000004139, ENSG00000109072			rs704-A	0	704	missense_variant	0	0.4733	7E-11	10.1549		0.176004	[0.12-0.23] mmHg decrease	Affymetrix, Illumina [242865] (imputed)	N	0	0	1	0	1	0	1	1
rs704	2018-11-16	30072576	Emilsson V	2018-08-02	Science	www.ncbi.nlm.nih.gov/pubmed/30072576	Co-regulatory networks of human serum proteins link genetics to disease.	Blood protein levels	3,200 European ancestry individuals		17q11.2	17	28367840	NR	SARM1, VTN			ENSG00000004139, ENSG00000109072			rs704-A	0	704	missense_variant	0	0.512031	9E-9	8.04576	(SEL1L2, 9082_25_3)	0.136553	[0.09-0.183] unit increase	Illumina [> 1000000] (imputed)	N	0	0	1	0	1	0	1	1
rs704	2018-11-16	30072576	Emilsson V	2018-08-02	Science	www.ncbi.nlm.nih.gov/pubmed/30072576	Co-regulatory networks of human serum proteins link genetics to disease.	Blood protein levels	3,200 European ancestry individuals		17q11.2	17	28367840	NR	SARM1, VTN			ENSG00000004139, ENSG00000109072			rs704-A	0	704	missense_variant	0	0.512031	9E-9	8.04576	(SYNGR3, 13375_48_3)	0.141159	[0.093-0.189] unit decrease	Illumina [> 1000000] (imputed)	N	0	0	1	0	1	0	1	1
rs704	2022-02-15	35078996	Gudjonsson A	2022-01-25	Nat Commun	www.ncbi.nlm.nih.gov/pubmed/35078996	A genome-wide association study of serum proteins reveals shared loci with common diseases.	Serum levels of protein MADCAM1	5,355 Icelandic ancestry individuals		17q11.2	17	28367840		SARM1, VTN			ENSG00000004139, ENSG00000109072			rs704-G	0	704	missense_variant	0	0.4928	3E-37	36.5229		0.225529	[0.19-0.26] unit decrease	Illumina [7506463] (imputed)	N	0	0	1	0	1	0	1	1
rs704	2018-11-16	30072576	Emilsson V	2018-08-02	Science	www.ncbi.nlm.nih.gov/pubmed/30072576	Co-regulatory networks of human serum proteins link genetics to disease.	Blood protein levels	3,200 European ancestry individuals		17q11.2	17	28367840	NR	SARM1, VTN			ENSG00000004139, ENSG00000109072			rs704-A	0	704	missense_variant	0	0.512031	6E-11	10.2218	(BMP15, 11129_66_3)	0.159557	[0.11-0.21] unit increase	Illumina [> 1000000] (imputed)	N	0	0	1	0	1	0	1	1
rs704	2018-11-16	30072576	Emilsson V	2018-08-02	Science	www.ncbi.nlm.nih.gov/pubmed/30072576	Co-regulatory networks of human serum proteins link genetics to disease.	Blood protein levels	3,200 European ancestry individuals		17q11.2	17	28367840	NR	SARM1, VTN			ENSG00000004139, ENSG00000109072			rs704-A	0	704	missense_variant	0	0.512031	3E-97	96.5229	(DSC1, 10882_12_3)	0.476356	[0.43-0.52] unit decrease	Illumina [> 1000000] (imputed)	N	0	0	1	0	1	0	1	1
rs704	2018-11-16	30072576	Emilsson V	2018-08-02	Science	www.ncbi.nlm.nih.gov/pubmed/30072576	Co-regulatory networks of human serum proteins link genetics to disease.	Blood protein levels	3,200 European ancestry individuals		17q11.2	17	28367840	NR	SARM1, VTN			ENSG00000004139, ENSG00000109072			rs704-A	0	704	missense_variant	0	0.512031	4E-21	20.3979	(CRABP2, 11696_7_3)	0.222271	[0.18-0.27] unit decrease	Illumina [> 1000000] (imputed)	N	0	0	1	0	1	0	1	1
rs704	2018-11-16	30072576	Emilsson V	2018-08-02	Science	www.ncbi.nlm.nih.gov/pubmed/30072576	Co-regulatory networks of human serum proteins link genetics to disease.	Blood protein levels	3,200 European ancestry individuals		17q11.2	17	28367840	NR	SARM1, VTN			ENSG00000004139, ENSG00000109072			rs704-A	0	704	missense_variant	0	0.512031	6E-10	9.22185	(TRADD, 13507_51_3)	0.146653	[0.1-0.19] unit increase	Illumina [> 1000000] (imputed)	N	0	0	1	0	1	0	1	1
rs704	2022-02-15	35078996	Gudjonsson A	2022-01-25	Nat Commun	www.ncbi.nlm.nih.gov/pubmed/35078996	A genome-wide association study of serum proteins reveals shared loci with common diseases.	Serum levels of protein NPIPB3	5,354 Icelandic ancestry individuals		17q11.2	17	28367840		SARM1, VTN			ENSG00000004139, ENSG00000109072			rs704-G	0	704	missense_variant	0	0.4928	2E-58	57.699		0.2811	[0.25-0.32] unit decrease	Illumina [7506463] (imputed)	N	0	0	1	0	1	0	1	1
rs704	2023-06-23	35870639	Surapaneni A	2022-07-21	Kidney Int	www.ncbi.nlm.nih.gov/pubmed/35870639	Identification of 969 protein quantitative trait loci in an African American population with kidney disease attributed to hypertension.	Hemoglobin subunit beta level in Chronic kidney disease with hypertension and no diabetes (17137_160)	466 African American individuals		17q11.2	17	28367840		SARM1, VTN			ENSG00000004139, ENSG00000109072			rs704-A	0	704	missense_variant	0	0.56	9E-62	61.0458		0.84	[0.74-0.94] unit increase	Illumina [14870897] (imputed)	N	0	0	1	0	1	0	1	1
rs704	2018-11-16	30072576	Emilsson V	2018-08-02	Science	www.ncbi.nlm.nih.gov/pubmed/30072576	Co-regulatory networks of human serum proteins link genetics to disease.	Blood protein levels	3,200 European ancestry individuals		17q11.2	17	28367840	NR	SARM1, VTN			ENSG00000004139, ENSG00000109072			rs704-A	0	704	missense_variant	0	0.512031	4E-143	142.398	(PDK1, 5227_60_3)	0.590351	[0.55-0.63] unit increase	Illumina [> 1000000] (imputed)	N	0	0	1	0	1	0	1	1
rs704	2023-04-03	34648354	Pietzner M	2021-11-12	Science	www.ncbi.nlm.nih.gov/pubmed/34648354	Mapping the proteo-genomic convergence of human diseases.	CUB domain-containing protein 1 levels	10,708 European ancestry individuals		17q11.2	17	28367840		SARM1, VTN			ENSG00000004139, ENSG00000109072			rs704-A	0	704	missense_variant	0	0.47	3E-29	28.5229		0.153	[0.13-0.18] unit decrease	Affymetrix, Illumina [10200000] (imputed)	N	0	0	1	0	1	0	1	1
rs704	2018-11-16	30072576	Emilsson V	2018-08-02	Science	www.ncbi.nlm.nih.gov/pubmed/30072576	Co-regulatory networks of human serum proteins link genetics to disease.	Blood protein levels	3,200 European ancestry individuals		17q11.2	17	28367840	NR	SARM1, VTN			ENSG00000004139, ENSG00000109072			rs704-A	0	704	missense_variant	0	0.512031	6E-66	65.2218	(KLRC3, 11571_75_3)	0.41199	[0.37-0.46] unit increase	Illumina [> 1000000] (imputed)	N	0	0	1	0	1	0	1	1
rs704	2022-02-15	35078996	Gudjonsson A	2022-01-25	Nat Commun	www.ncbi.nlm.nih.gov/pubmed/35078996	A genome-wide association study of serum proteins reveals shared loci with common diseases.	Serum levels of protein CTSH	5,367 Icelandic ancestry individuals		17q11.2	17	28367840		SARM1, VTN			ENSG00000004139, ENSG00000109072			rs704-G	0	704	missense_variant	0	0.4928	2E-26	25.699		0.190622	[0.16-0.23] unit increase	Illumina [7506463] (imputed)	N	0	0	1	0	1	0	1	1
rs704	2023-06-23	35870639	Surapaneni A	2022-07-21	Kidney Int	www.ncbi.nlm.nih.gov/pubmed/35870639	Identification of 969 protein quantitative trait loci in an African American population with kidney disease attributed to hypertension.	Neuroendocrine protein 7B2 level in Chronic kidney disease with hypertension and no diabetes (15358_28)	466 African American individuals		17q11.2	17	28367840		SARM1, VTN			ENSG00000004139, ENSG00000109072			rs704-A	0	704	missense_variant	0	0.56	1E-30	30		0.65	[0.53-0.77] unit increase	Illumina [14870897] (imputed)	N	0	0	1	0	1	0	1	1
rs704	2022-02-15	35078996	Gudjonsson A	2022-01-25	Nat Commun	www.ncbi.nlm.nih.gov/pubmed/35078996	A genome-wide association study of serum proteins reveals shared loci with common diseases.	Serum levels of protein LRTM2	5,348 Icelandic ancestry individuals		17q11.2	17	28367840		SARM1, VTN			ENSG00000004139, ENSG00000109072			rs704-G	0	704	missense_variant	0	0.4928	4E-24	23.3979		0.179288	[0.14-0.21] unit decrease	Illumina [7506463] (imputed)	N	0	0	1	0	1	0	1	1
rs704	2022-02-15	35078996	Gudjonsson A	2022-01-25	Nat Commun	www.ncbi.nlm.nih.gov/pubmed/35078996	A genome-wide association study of serum proteins reveals shared loci with common diseases.	Serum levels of protein FOLR3	5,366 Icelandic ancestry individuals		17q11.2	17	28367840		SARM1, VTN			ENSG00000004139, ENSG00000109072			rs704-G	0	704	missense_variant	0	0.4928	6E-61	60.2218		0.304328	[0.27-0.34] unit decrease	Illumina [7506463] (imputed)	N	0	0	1	0	1	0	1	1
rs704	2022-02-15	35078996	Gudjonsson A	2022-01-25	Nat Commun	www.ncbi.nlm.nih.gov/pubmed/35078996	A genome-wide association study of serum proteins reveals shared loci with common diseases.	Serum levels of protein SERPINI2	5,357 Icelandic ancestry individuals		17q11.2	17	28367840		SARM1, VTN			ENSG00000004139, ENSG00000109072			rs704-G	0	704	missense_variant	0	0.4928	2E-16	15.699		0.149321	[0.11-0.19] unit decrease	Illumina [7506463] (imputed)	N	0	0	1	0	1	0	1	1
rs704	2023-01-10	29875488	Sun BB	2018-06-06	Nature	www.ncbi.nlm.nih.gov/pubmed/29875488	Genomic atlas of the human plasma proteome.	Choline/ethanolamine kinase levels (CHKB.13117.232.3)	3,301 European ancestry individuals		17q11.2	17	28367840		SARM1, VTN			ENSG00000004139, ENSG00000109072			rs704-A	0	704	missense_variant	0	0.467	3E-23	22.5229		0.24	[-0.2--0.28] unit decrease	Affymetrix [10572788] (imputed)	N	0	0	1	0	1	0	1	1
rs704	2023-06-23	35870639	Surapaneni A	2022-07-21	Kidney Int	www.ncbi.nlm.nih.gov/pubmed/35870639	Identification of 969 protein quantitative trait loci in an African American population with kidney disease attributed to hypertension.	DDB1- and CUL4-associated factor 11 level in Chronic kidney disease with hypertension and no diabetes (22120_4)	466 African American individuals		17q11.2	17	28367840		SARM1, VTN			ENSG00000004139, ENSG00000109072			rs704-A	0	704	missense_variant	0	0.56	1E-118	118		1.01	[0.93-1.09] unit increase	Illumina [14870897] (imputed)	N	0	0	1	0	1	0	1	1
rs704	2023-06-23	35870639	Surapaneni A	2022-07-21	Kidney Int	www.ncbi.nlm.nih.gov/pubmed/35870639	Identification of 969 protein quantitative trait loci in an African American population with kidney disease attributed to hypertension.	Fibroblast growth factor 8 isoform F level in Chronic kidney disease with hypertension and no diabetes (17166_4)	466 African American individuals		17q11.2	17	28367840		SARM1, VTN			ENSG00000004139, ENSG00000109072			rs704-A	0	704	missense_variant	0	0.56	9E-20	19.0458		0.54	[0.42-0.66] unit increase	Illumina [14870897] (imputed)	N	0	0	1	0	1	0	1	1
rs704	2022-02-15	35078996	Gudjonsson A	2022-01-25	Nat Commun	www.ncbi.nlm.nih.gov/pubmed/35078996	A genome-wide association study of serum proteins reveals shared loci with common diseases.	Serum levels of protein PKD2	5,339 Icelandic ancestry individuals		17q11.2	17	28367840		SARM1, VTN			ENSG00000004139, ENSG00000109072			rs704-G	0	704	missense_variant	0	0.4928	4E-86	85.3979		0.322407	[0.29-0.35] unit increase	Illumina [7506463] (imputed)	N	0	0	1	0	1	0	1	1
rs704	2018-11-16	30072576	Emilsson V	2018-08-02	Science	www.ncbi.nlm.nih.gov/pubmed/30072576	Co-regulatory networks of human serum proteins link genetics to disease.	Blood protein levels	3,200 European ancestry individuals		17q11.2	17	28367840	NR	SARM1, VTN			ENSG00000004139, ENSG00000109072			rs704-A	0	704	missense_variant	0	0.512031	3E-47	46.5229	(MPP6, 13490_1_3)	0.340647	[0.3-0.39] unit increase	Illumina [> 1000000] (imputed)	N	0	0	1	0	1	0	1	1
rs704	2022-02-15	35078996	Gudjonsson A	2022-01-25	Nat Commun	www.ncbi.nlm.nih.gov/pubmed/35078996	A genome-wide association study of serum proteins reveals shared loci with common diseases.	Serum levels of protein ADH5	5,357 Icelandic ancestry individuals		17q11.2	17	28367840		SARM1, VTN			ENSG00000004139, ENSG00000109072			rs704-G	0	704	missense_variant	0	0.4928	3E-13	12.5229		0.132809	[0.097-0.168] unit decrease	Illumina [7506463] (imputed)	N	0	0	1	0	1	0	1	1
rs704	2023-01-10	29875488	Sun BB	2018-06-06	Nature	www.ncbi.nlm.nih.gov/pubmed/29875488	Genomic atlas of the human plasma proteome.	Isthmin-1 levels (ISM1.8355.80.3)	3,301 European ancestry individuals		17q11.2	17	28367840		SARM1, VTN			ENSG00000004139, ENSG00000109072			rs704-A	0	704	missense_variant	0	0.467	5E-16	15.301		0.2	[0.16-0.24] unit increase	Affymetrix [10572788] (imputed)	N	0	0	1	0	1	0	1	1
rs704	2022-02-15	35078996	Gudjonsson A	2022-01-25	Nat Commun	www.ncbi.nlm.nih.gov/pubmed/35078996	A genome-wide association study of serum proteins reveals shared loci with common diseases.	Serum levels of protein RCN2	5,348 Icelandic ancestry individuals		17q11.2	17	28367840		SARM1, VTN			ENSG00000004139, ENSG00000109072			rs704-G	0	704	missense_variant	0	0.4928	4E-28	27.3979		0.18455	[0.15-0.22] unit decrease	Illumina [7506463] (imputed)	N	0	0	1	0	1	0	1	1
rs704	2023-06-23	35870639	Surapaneni A	2022-07-21	Kidney Int	www.ncbi.nlm.nih.gov/pubmed/35870639	Identification of 969 protein quantitative trait loci in an African American population with kidney disease attributed to hypertension.	Glutathione S-transferase P level in Chronic kidney disease with hypertension and no diabetes (13576_15)	466 African American individuals		17q11.2	17	28367840		SARM1, VTN			ENSG00000004139, ENSG00000109072			rs704-A	0	704	missense_variant	0	0.56	3E-116	115.523		1.01	[0.93-1.09] unit decrease	Illumina [14870897] (imputed)	N	0	0	1	0	1	0	1	1
rs704	2023-01-10	29875488	Sun BB	2018-06-06	Nature	www.ncbi.nlm.nih.gov/pubmed/29875488	Genomic atlas of the human plasma proteome.	Chitinase-3-like protein 2 levels (CHI3L2.9383.24.3)	3,301 European ancestry individuals		17q11.2	17	28367840		SARM1, VTN			ENSG00000004139, ENSG00000109072			rs704-A	0	704	missense_variant	0	0.467	3E-14	13.5229		0.19	[0.15-0.23] unit increase	Affymetrix [10572788] (imputed)	N	0	0	1	0	1	0	1	1
rs704	2022-02-15	35078996	Gudjonsson A	2022-01-25	Nat Commun	www.ncbi.nlm.nih.gov/pubmed/35078996	A genome-wide association study of serum proteins reveals shared loci with common diseases.	Serum levels of protein ACAP2	5,360 Icelandic ancestry individuals		17q11.2	17	28367840		SARM1, VTN			ENSG00000004139, ENSG00000109072			rs704-G	0	704	missense_variant	0	0.4928	4E-21	20.3979		0.172569	[0.14-0.21] unit decrease	Illumina [7506463] (imputed)	N	0	0	1	0	1	0	1	1
rs704	2023-06-23	35870639	Surapaneni A	2022-07-21	Kidney Int	www.ncbi.nlm.nih.gov/pubmed/35870639	Identification of 969 protein quantitative trait loci in an African American population with kidney disease attributed to hypertension.	Secernin-3 level in Chronic kidney disease with hypertension and no diabetes (24923_27)	466 African American individuals		17q11.2	17	28367840		SARM1, VTN			ENSG00000004139, ENSG00000109072			rs704-A	0	704	missense_variant	0	0.56	7E-18	17.1549		0.51	[0.39-0.63] unit increase	Illumina [14870897] (imputed)	N	0	0	1	0	1	0	1	1
rs704	2018-11-16	30072576	Emilsson V	2018-08-02	Science	www.ncbi.nlm.nih.gov/pubmed/30072576	Co-regulatory networks of human serum proteins link genetics to disease.	Blood protein levels	3,200 European ancestry individuals		17q11.2	17	28367840	NR	SARM1, VTN			ENSG00000004139, ENSG00000109072			rs704-A	0	704	missense_variant	0	0.512031	2E-20	19.699	(ALDH1A3, 9835_16_3)	0.223848	[0.18-0.27] unit increase	Illumina [> 1000000] (imputed)	N	0	0	1	0	1	0	1	1
rs704	2018-11-16	30072576	Emilsson V	2018-08-02	Science	www.ncbi.nlm.nih.gov/pubmed/30072576	Co-regulatory networks of human serum proteins link genetics to disease.	Blood protein levels	3,200 European ancestry individuals		17q11.2	17	28367840	NR	SARM1, VTN			ENSG00000004139, ENSG00000109072			rs704-A	0	704	missense_variant	0	0.512031	9E-57	56.0458	(RFESD, 13603_7_3)	0.373023	[0.33-0.42] unit decrease	Illumina [> 1000000] (imputed)	N	0	0	1	0	1	0	1	1
rs704	2023-04-03	34648354	Pietzner M	2021-11-12	Science	www.ncbi.nlm.nih.gov/pubmed/34648354	Mapping the proteo-genomic convergence of human diseases.	IQ domain-containing protein F3 levels	10,708 European ancestry individuals		17q11.2	17	28367840		SARM1, VTN			ENSG00000004139, ENSG00000109072			rs704-A	0	704	missense_variant	0	0.47	7E-48	47.1549		0.195	[0.17-0.22] unit decrease	Affymetrix, Illumina [10200000] (imputed)	N	0	0	1	0	1	0	1	1
rs704	2023-04-03	34648354	Pietzner M	2021-11-12	Science	www.ncbi.nlm.nih.gov/pubmed/34648354	Mapping the proteo-genomic convergence of human diseases.	CREB-binding protein levels	10,708 European ancestry individuals		17q11.2	17	28367840		SARM1, VTN			ENSG00000004139, ENSG00000109072			rs704-A	0	704	missense_variant	0	0.47	7E-15	14.1549		0.105	[0.078-0.132] unit increase	Affymetrix, Illumina [10200000] (imputed)	N	0	0	1	0	1	0	1	1
rs704	2018-11-16	30072576	Emilsson V	2018-08-02	Science	www.ncbi.nlm.nih.gov/pubmed/30072576	Co-regulatory networks of human serum proteins link genetics to disease.	Blood protein levels	3,200 European ancestry individuals		17q11.2	17	28367840	NR	SARM1, VTN			ENSG00000004139, ENSG00000109072			rs704-A	0	704	missense_variant	0	0.512031	3E-37	36.5229	(SIRT2, 5030_52_1)	0.306677	[0.26-0.35] unit increase	Illumina [> 1000000] (imputed)	N	0	0	1	0	1	0	1	1
rs704	2023-04-03	34648354	Pietzner M	2021-11-12	Science	www.ncbi.nlm.nih.gov/pubmed/34648354	Mapping the proteo-genomic convergence of human diseases.	Ras-related protein Rab-35 levels	10,708 European ancestry individuals		17q11.2	17	28367840		SARM1, VTN			ENSG00000004139, ENSG00000109072			rs704-A	0	704	missense_variant	0	0.47	4E-80	79.3979		0.252	[0.23-0.28] unit increase	Affymetrix, Illumina [10200000] (imputed)	N	0	0	1	0	1	0	1	1
rs704	2023-06-23	35870639	Surapaneni A	2022-07-21	Kidney Int	www.ncbi.nlm.nih.gov/pubmed/35870639	Identification of 969 protein quantitative trait loci in an African American population with kidney disease attributed to hypertension.	Ubiquitin carboxyl-terminal hydrolase CYLD level in Chronic kidney disease with hypertension and no diabetes (21765_10)	466 African American individuals		17q11.2	17	28367840		SARM1, VTN			ENSG00000004139, ENSG00000109072			rs704-A	0	704	missense_variant	0	0.56	5E-35	34.301		0.69	[0.57-0.81] unit decrease	Illumina [14870897] (imputed)	N	0	0	1	0	1	0	1	1
rs704	2022-09-27	34814699	Katz DH	2021-11-24	Circulation	www.ncbi.nlm.nih.gov/pubmed/34814699	Whole Genome Sequence Analysis of the Plasma Proteome in Black Adults Provides Novel Insights Into Cardiovascular Disease.	WNT1-inducible-signaling pathway protein 1 levels	1,852 African American or Afro-Caribbean individuals	1,688 African American or Afro-Caribbean, Hispanic or Latin American, Asian ancestry, European ancestry individuals	17q11.2	17	28367840		SARM1, VTN			ENSG00000004139, ENSG00000109072			rs704-?	0	704	missense_variant	0	NR	2E-70	69.699		0.46	[0.4-0.52] unit decrease	Illumina [NR]	N	0	0	1	0	1	0	1	1
rs704	2022-02-15	35078996	Gudjonsson A	2022-01-25	Nat Commun	www.ncbi.nlm.nih.gov/pubmed/35078996	A genome-wide association study of serum proteins reveals shared loci with common diseases.	Serum levels of protein CKAP2	5,351 Icelandic ancestry individuals		17q11.2	17	28367840		SARM1, VTN			ENSG00000004139, ENSG00000109072			rs704-G	0	704	missense_variant	0	0.4928	2E-12	11.699		0.124576	[0.09-0.159] unit decrease	Illumina [7506463] (imputed)	N	0	0	1	0	1	0	1	1
rs704	2018-11-16	30072576	Emilsson V	2018-08-02	Science	www.ncbi.nlm.nih.gov/pubmed/30072576	Co-regulatory networks of human serum proteins link genetics to disease.	Blood protein levels	3,200 European ancestry individuals		17q11.2	17	28367840	NR	SARM1, VTN			ENSG00000004139, ENSG00000109072			rs704-A	0	704	missense_variant	0	0.512031	3E-37	36.5229	(LRP1B, 11275_94_3)	0.309748	[0.26-0.36] unit increase	Illumina [> 1000000] (imputed)	N	0	0	1	0	1	0	1	1
rs704	2022-02-15	35078996	Gudjonsson A	2022-01-25	Nat Commun	www.ncbi.nlm.nih.gov/pubmed/35078996	A genome-wide association study of serum proteins reveals shared loci with common diseases.	Serum levels of protein HIST3H2A	5,348 Icelandic ancestry individuals		17q11.2	17	28367840		SARM1, VTN			ENSG00000004139, ENSG00000109072			rs704-G	0	704	missense_variant	0	0.4928	6E-14	13.2218		0.132897	[0.098-0.168] unit decrease	Illumina [7506463] (imputed)	N	0	0	1	0	1	0	1	1
rs704	2023-06-23	35870639	Surapaneni A	2022-07-21	Kidney Int	www.ncbi.nlm.nih.gov/pubmed/35870639	Identification of 969 protein quantitative trait loci in an African American population with kidney disease attributed to hypertension.	Shadow of prion protein level in Chronic kidney disease with hypertension and no diabetes (13447_42)	466 African American individuals		17q11.2	17	28367840		SARM1, VTN			ENSG00000004139, ENSG00000109072			rs704-A	0	704	missense_variant	0	0.56	2E-30	29.699		0.65	[0.53-0.77] unit increase	Illumina [14870897] (imputed)	N	0	0	1	0	1	0	1	1
rs704	2023-06-23	35870639	Surapaneni A	2022-07-21	Kidney Int	www.ncbi.nlm.nih.gov/pubmed/35870639	Identification of 969 protein quantitative trait loci in an African American population with kidney disease attributed to hypertension.	Protrudin level in Chronic kidney disease with hypertension and no diabetes (13432_9)	466 African American individuals		17q11.2	17	28367840		SARM1, VTN			ENSG00000004139, ENSG00000109072			rs704-A	0	704	missense_variant	0	0.56	2E-13	12.699		0.45	[0.33-0.57] unit increase	Illumina [14870897] (imputed)	N	0	0	1	0	1	0	1	1
rs704	2018-11-16	30072576	Emilsson V	2018-08-02	Science	www.ncbi.nlm.nih.gov/pubmed/30072576	Co-regulatory networks of human serum proteins link genetics to disease.	Blood protein levels	3,200 European ancestry individuals		17q11.2	17	28367840	NR	SARM1, VTN			ENSG00000004139, ENSG00000109072			rs704-A	0	704	missense_variant	0	0.512031	5E-11	10.301	(PGM1, 9173_21_3)	0.158576	[0.11-0.21] unit increase	Illumina [> 1000000] (imputed)	N	0	0	1	0	1	0	1	1
rs704	2022-02-15	35078996	Gudjonsson A	2022-01-25	Nat Commun	www.ncbi.nlm.nih.gov/pubmed/35078996	A genome-wide association study of serum proteins reveals shared loci with common diseases.	Serum levels of protein TNFRSF11A	5,350 Icelandic ancestry individuals		17q11.2	17	28367840		SARM1, VTN			ENSG00000004139, ENSG00000109072			rs704-G	0	704	missense_variant	0	0.4928	4E-86	85.3979		0.337923	[0.3-0.37] unit increase	Illumina [7506463] (imputed)	N	0	0	1	0	1	0	1	1
rs704	2023-06-23	35870639	Surapaneni A	2022-07-21	Kidney Int	www.ncbi.nlm.nih.gov/pubmed/35870639	Identification of 969 protein quantitative trait loci in an African American population with kidney disease attributed to hypertension.	1,2-dihydroxy-3-keto-5-methylthiopentene dioxygenase level in Chronic kidney disease with hypertension and no diabetes (12457_10)	466 African American individuals		17q11.2	17	28367840		SARM1, VTN			ENSG00000004139, ENSG00000109072			rs704-A	0	704	missense_variant	0	0.56	3E-25	24.5229		0.6	[0.48-0.72] unit increase	Illumina [14870897] (imputed)	N	0	0	1	0	1	0	1	1
rs704	2018-11-16	30072576	Emilsson V	2018-08-02	Science	www.ncbi.nlm.nih.gov/pubmed/30072576	Co-regulatory networks of human serum proteins link genetics to disease.	Blood protein levels	3,200 European ancestry individuals		17q11.2	17	28367840	NR	SARM1, VTN			ENSG00000004139, ENSG00000109072			rs704-A	0	704	missense_variant	0	0.512031	3E-17	16.5229	(RPSA, 4957_1_2)	0.203631	[0.16-0.25] unit increase	Illumina [> 1000000] (imputed)	N	0	0	1	0	1	0	1	1
rs704	2023-04-03	34648354	Pietzner M	2021-11-12	Science	www.ncbi.nlm.nih.gov/pubmed/34648354	Mapping the proteo-genomic convergence of human diseases.	Inositol polyphosphate 5-phosphatase OCRL-1 levels	10,708 European ancestry individuals		17q11.2	17	28367840		SARM1, VTN			ENSG00000004139, ENSG00000109072			rs704-A	0	704	missense_variant	0	0.47	8E-187	186.097		0.369	[0.34-0.39] unit increase	Affymetrix, Illumina [10200000] (imputed)	N	0	0	1	0	1	0	1	1
rs704	2023-06-23	35870639	Surapaneni A	2022-07-21	Kidney Int	www.ncbi.nlm.nih.gov/pubmed/35870639	Identification of 969 protein quantitative trait loci in an African American population with kidney disease attributed to hypertension.	Teneurin-4 level in Chronic kidney disease with hypertension and no diabetes (11365_17)	466 African American individuals		17q11.2	17	28367840		SARM1, VTN			ENSG00000004139, ENSG00000109072			rs704-A	0	704	missense_variant	0	0.56	6E-18	17.2218		0.52	[0.4-0.64] unit decrease	Illumina [14870897] (imputed)	N	0	0	1	0	1	0	1	1
rs704	2022-02-15	35078996	Gudjonsson A	2022-01-25	Nat Commun	www.ncbi.nlm.nih.gov/pubmed/35078996	A genome-wide association study of serum proteins reveals shared loci with common diseases.	Serum levels of protein RBM28	5,354 Icelandic ancestry individuals		17q11.2	17	28367840		SARM1, VTN			ENSG00000004139, ENSG00000109072			rs704-G	0	704	missense_variant	0	0.4928	6E-42	41.2218		0.244672	[0.21-0.28] unit increase	Illumina [7506463] (imputed)	N	0	0	1	0	1	0	1	1
rs704	2023-04-03	34648354	Pietzner M	2021-11-12	Science	www.ncbi.nlm.nih.gov/pubmed/34648354	Mapping the proteo-genomic convergence of human diseases.	CD99 antigen-like protein 2 levels	10,708 European ancestry individuals		17q11.2	17	28367840		SARM1, VTN			ENSG00000004139, ENSG00000109072			rs704-A	0	704	missense_variant	0	0.47	9E-16	15.0458		0.109	[0.082-0.136] unit increase	Affymetrix, Illumina [10200000] (imputed)	N	0	0	1	0	1	0	1	1
rs704	2023-01-10	29875488	Sun BB	2018-06-06	Nature	www.ncbi.nlm.nih.gov/pubmed/29875488	Genomic atlas of the human plasma proteome.	Transcription factor RelB levels (RELB.11464.9.3)	3,301 European ancestry individuals		17q11.2	17	28367840		SARM1, VTN			ENSG00000004139, ENSG00000109072			rs704-A	0	704	missense_variant	0	0.467	5E-71	70.301		0.42	[0.38-0.46] unit increase	Affymetrix [10572788] (imputed)	N	0	0	1	0	1	0	1	1
rs704	2022-10-24	36168886	Thareja G	2022-09-28	Hum Mol Genet	www.ncbi.nlm.nih.gov/pubmed/36168886	Differences and commonalities in the genetic architecture of protein quantitative trait loci in European and Arab populations.	Dipeptidyl peptidase 2 levels	2,935 Qatari ancestry individuals		17q11.2	17	28367840		SARM1, VTN			ENSG00000004139, ENSG00000109072			rs704-A	0	704	missense_variant	0	0.459782	2E-16	15.699		0.218292	[0.17-0.27] unit increase	NR [10004359]	N	0	0	1	0	1	0	1	1
rs704	2023-04-03	34648354	Pietzner M	2021-11-12	Science	www.ncbi.nlm.nih.gov/pubmed/34648354	Mapping the proteo-genomic convergence of human diseases.	Ras-related and estrogen-regulated growth inhibitor levels	10,708 European ancestry individuals		17q11.2	17	28367840		SARM1, VTN			ENSG00000004139, ENSG00000109072			rs704-A	0	704	missense_variant	0	0.47	2E-66	65.699		0.231	[0.21-0.26] unit decrease	Affymetrix, Illumina [10200000] (imputed)	N	0	0	1	0	1	0	1	1
rs704	2018-11-16	30072576	Emilsson V	2018-08-02	Science	www.ncbi.nlm.nih.gov/pubmed/30072576	Co-regulatory networks of human serum proteins link genetics to disease.	Blood protein levels	3,200 European ancestry individuals		17q11.2	17	28367840	NR	SARM1, VTN			ENSG00000004139, ENSG00000109072			rs704-A	0	704	missense_variant	0	0.512031	5E-10	9.30103	(SCARA3, 11292_13_3)	0.149208	[0.1-0.2] unit increase	Illumina [> 1000000] (imputed)	N	0	0	1	0	1	0	1	1
rs704	2023-01-10	29875488	Sun BB	2018-06-06	Nature	www.ncbi.nlm.nih.gov/pubmed/29875488	Genomic atlas of the human plasma proteome.	Proteasome subunit alpha type-1 levels (PSMA1.7880.9.3)	3,301 European ancestry individuals		17q11.2	17	28367840		SARM1, VTN			ENSG00000004139, ENSG00000109072			rs704-A	0	704	missense_variant	0	0.467	3E-32	31.5229		0.29	[0.25-0.33] unit increase	Affymetrix [10572788] (imputed)	N	0	0	1	0	1	0	1	1
rs704	2022-02-15	35078996	Gudjonsson A	2022-01-25	Nat Commun	www.ncbi.nlm.nih.gov/pubmed/35078996	A genome-wide association study of serum proteins reveals shared loci with common diseases.	Serum levels of protein LGALS7B	5,356 Icelandic ancestry individuals		17q11.2	17	28367840		SARM1, VTN			ENSG00000004139, ENSG00000109072			rs704-G	0	704	missense_variant	0	0.4928	3E-28	27.5229		0.19931	[0.16-0.23] unit increase	Illumina [7506463] (imputed)	N	0	0	1	0	1	0	1	1
rs704	2022-02-15	35078996	Gudjonsson A	2022-01-25	Nat Commun	www.ncbi.nlm.nih.gov/pubmed/35078996	A genome-wide association study of serum proteins reveals shared loci with common diseases.	Serum levels of protein ACP2	5,365 Icelandic ancestry individuals		17q11.2	17	28367840		SARM1, VTN			ENSG00000004139, ENSG00000109072			rs704-G	0	704	missense_variant	0	0.4928	1E-77	77		0.334313	[0.3-0.37] unit decrease	Illumina [7506463] (imputed)	N	0	0	1	0	1	0	1	1
rs704	2023-01-10	29875488	Sun BB	2018-06-06	Nature	www.ncbi.nlm.nih.gov/pubmed/29875488	Genomic atlas of the human plasma proteome.	Calcipressin-1 levels (RCAN1.13465.5.3)	3,301 European ancestry individuals		17q11.2	17	28367840		SARM1, VTN			ENSG00000004139, ENSG00000109072			rs704-A	0	704	missense_variant	0	0.467	8E-16	15.0969		0.2	[0.16-0.24] unit increase	Affymetrix [10572788] (imputed)	N	0	0	1	0	1	0	1	1
rs704	2022-02-15	35078996	Gudjonsson A	2022-01-25	Nat Commun	www.ncbi.nlm.nih.gov/pubmed/35078996	A genome-wide association study of serum proteins reveals shared loci with common diseases.	Serum levels of protein STX1B	5,363 Icelandic ancestry individuals		17q11.2	17	28367840		SARM1, VTN			ENSG00000004139, ENSG00000109072			rs704-G	0	704	missense_variant	0	0.4928	4E-20	19.3979		0.166194	[0.13-0.2] unit decrease	Illumina [7506463] (imputed)	N	0	0	1	0	1	0	1	1
rs704	2018-11-16	30072576	Emilsson V	2018-08-02	Science	www.ncbi.nlm.nih.gov/pubmed/30072576	Co-regulatory networks of human serum proteins link genetics to disease.	Blood protein levels	3,200 European ancestry individuals		17q11.2	17	28367840	NR	SARM1, VTN			ENSG00000004139, ENSG00000109072			rs704-A	0	704	missense_variant	0	0.512031	3E-12	11.5229	(ADM, 8518_55_3)	0.167987	[0.12-0.22] unit increase	Illumina [> 1000000] (imputed)	N	0	0	1	0	1	0	1	1
rs704	2018-11-16	30072576	Emilsson V	2018-08-02	Science	www.ncbi.nlm.nih.gov/pubmed/30072576	Co-regulatory networks of human serum proteins link genetics to disease.	Blood protein levels	3,200 European ancestry individuals		17q11.2	17	28367840	NR	SARM1, VTN			ENSG00000004139, ENSG00000109072			rs704-A	0	704	missense_variant	0	0.512031	5E-35	34.301	(ST14, 10927_65_3)	0.301327	[0.25-0.35] unit increase	Illumina [> 1000000] (imputed)	N	0	0	1	0	1	0	1	1
rs704	2022-09-27	34814699	Katz DH	2021-11-24	Circulation	www.ncbi.nlm.nih.gov/pubmed/34814699	Whole Genome Sequence Analysis of the Plasma Proteome in Black Adults Provides Novel Insights Into Cardiovascular Disease.	Cadherin-6 levels	1,852 African American or Afro-Caribbean individuals	1,688 African American or Afro-Caribbean, Hispanic or Latin American, Asian ancestry, European ancestry individuals	17q11.2	17	28367840		SARM1, VTN			ENSG00000004139, ENSG00000109072			rs704-?	0	704	missense_variant	0	NR	3E-12	11.5229		0.19	[0.13-0.25] unit increase	Illumina [NR]	N	0	0	1	0	1	0	1	1
rs704	2018-11-16	30072576	Emilsson V	2018-08-02	Science	www.ncbi.nlm.nih.gov/pubmed/30072576	Co-regulatory networks of human serum proteins link genetics to disease.	Blood protein levels	3,200 European ancestry individuals		17q11.2	17	28367840	NR	SARM1, VTN			ENSG00000004139, ENSG00000109072			rs704-A	0	704	missense_variant	0	0.512031	2E-56	55.699	(MAP2K3, 6151_18_3)	0.376079	[0.33-0.42] unit increase	Illumina [> 1000000] (imputed)	N	0	0	1	0	1	0	1	1
rs704	2018-11-16	30072576	Emilsson V	2018-08-02	Science	www.ncbi.nlm.nih.gov/pubmed/30072576	Co-regulatory networks of human serum proteins link genetics to disease.	Blood protein levels	3,200 European ancestry individuals		17q11.2	17	28367840	NR	SARM1, VTN			ENSG00000004139, ENSG00000109072			rs704-A	0	704	missense_variant	0	0.512031	2E-65	64.699	(CD34, 9023_9_3)	0.405588	[0.36-0.45] unit increase	Illumina [> 1000000] (imputed)	N	0	0	1	0	1	0	1	1
rs704	2022-02-15	35078996	Gudjonsson A	2022-01-25	Nat Commun	www.ncbi.nlm.nih.gov/pubmed/35078996	A genome-wide association study of serum proteins reveals shared loci with common diseases.	Serum levels of protein OOSP2	5,363 Icelandic ancestry individuals		17q11.2	17	28367840		SARM1, VTN			ENSG00000004139, ENSG00000109072			rs704-G	0	704	missense_variant	0	0.4928	5E-12	11.301		0.125475	[0.09-0.161] unit increase	Illumina [7506463] (imputed)	N	0	0	1	0	1	0	1	1
rs704	2018-11-16	30072576	Emilsson V	2018-08-02	Science	www.ncbi.nlm.nih.gov/pubmed/30072576	Co-regulatory networks of human serum proteins link genetics to disease.	Blood protein levels	3,200 European ancestry individuals		17q11.2	17	28367840	NR	SARM1, VTN			ENSG00000004139, ENSG00000109072			rs704-A	0	704	missense_variant	0	0.512031	9E-14	13.0458	(ZP4, 7766_25_3)	0.175205	[0.13-0.22] unit increase	Illumina [> 1000000] (imputed)	N	0	0	1	0	1	0	1	1
rs704	2018-11-16	30072576	Emilsson V	2018-08-02	Science	www.ncbi.nlm.nih.gov/pubmed/30072576	Co-regulatory networks of human serum proteins link genetics to disease.	Blood protein levels	3,200 European ancestry individuals		17q11.2	17	28367840	NR	SARM1, VTN			ENSG00000004139, ENSG00000109072			rs704-A	0	704	missense_variant	0	0.512031	5E-18	17.301	(GHRL, 6518_85_3)	0.205688	[0.16-0.25] unit decrease	Illumina [> 1000000] (imputed)	N	0	0	1	0	1	0	1	1
rs704	2022-02-15	35078996	Gudjonsson A	2022-01-25	Nat Commun	www.ncbi.nlm.nih.gov/pubmed/35078996	A genome-wide association study of serum proteins reveals shared loci with common diseases.	Serum levels of protein PRPF6	5,361 Icelandic ancestry individuals		17q11.2	17	28367840		SARM1, VTN			ENSG00000004139, ENSG00000109072			rs704-G	0	704	missense_variant	0	0.4928	8E-20	19.0969		0.165897	[0.13-0.2] unit increase	Illumina [7506463] (imputed)	N	0	0	1	0	1	0	1	1
rs704	2018-11-16	30072576	Emilsson V	2018-08-02	Science	www.ncbi.nlm.nih.gov/pubmed/30072576	Co-regulatory networks of human serum proteins link genetics to disease.	Blood protein levels	3,200 European ancestry individuals		17q11.2	17	28367840	NR	SARM1, VTN			ENSG00000004139, ENSG00000109072			rs704-A	0	704	missense_variant	0	0.512031	2E-35	34.699	(NDC80, 12730_3_3)	0.29524	[0.25-0.34] unit increase	Illumina [> 1000000] (imputed)	N	0	0	1	0	1	0	1	1
rs704	2022-02-15	35078996	Gudjonsson A	2022-01-25	Nat Commun	www.ncbi.nlm.nih.gov/pubmed/35078996	A genome-wide association study of serum proteins reveals shared loci with common diseases.	Serum levels of protein PRLR	5,345 Icelandic ancestry individuals		17q11.2	17	28367840		SARM1, VTN			ENSG00000004139, ENSG00000109072			rs704-G	0	704	missense_variant	0	0.4928	2E-49	48.699		0.25463	[0.22-0.29] unit decrease	Illumina [7506463] (imputed)	N	0	0	1	0	1	0	1	1
rs704	2022-02-15	35078996	Gudjonsson A	2022-01-25	Nat Commun	www.ncbi.nlm.nih.gov/pubmed/35078996	A genome-wide association study of serum proteins reveals shared loci with common diseases.	Serum levels of protein TNFRSF10A	5,338 Icelandic ancestry individuals		17q11.2	17	28367840		SARM1, VTN			ENSG00000004139, ENSG00000109072			rs704-G	0	704	missense_variant	0	0.4928	4E-24	23.3979		0.168913	[0.14-0.2] unit increase	Illumina [7506463] (imputed)	N	0	0	1	0	1	0	1	1
rs704	2022-02-15	35078996	Gudjonsson A	2022-01-25	Nat Commun	www.ncbi.nlm.nih.gov/pubmed/35078996	A genome-wide association study of serum proteins reveals shared loci with common diseases.	Serum levels of protein SCGN	5,343 Icelandic ancestry individuals		17q11.2	17	28367840		SARM1, VTN			ENSG00000004139, ENSG00000109072			rs704-G	0	704	missense_variant	0	0.4928	5E-48	47.301		0.251574	[0.22-0.29] unit decrease	Illumina [7506463] (imputed)	N	0	0	1	0	1	0	1	1
rs704	2023-04-03	34648354	Pietzner M	2021-11-12	Science	www.ncbi.nlm.nih.gov/pubmed/34648354	Mapping the proteo-genomic convergence of human diseases.	Galactosylceramide sulfotransferase levels	10,708 European ancestry individuals		17q11.2	17	28367840		SARM1, VTN			ENSG00000004139, ENSG00000109072			rs704-A	0	704	missense_variant	0	0.47	3E-55	54.5229		0.207	[0.18-0.23] unit increase	Affymetrix, Illumina [10200000] (imputed)	N	0	0	1	0	1	0	1	1
rs704	2023-04-03	34648354	Pietzner M	2021-11-12	Science	www.ncbi.nlm.nih.gov/pubmed/34648354	Mapping the proteo-genomic convergence of human diseases.	Transmembrane protein 185A levels	10,708 European ancestry individuals		17q11.2	17	28367840		SARM1, VTN			ENSG00000004139, ENSG00000109072			rs704-A	0	704	missense_variant	0	0.47	1E-15	15		0.108	[0.081-0.135] unit increase	Affymetrix, Illumina [10200000] (imputed)	N	0	0	1	0	1	0	1	1
rs704	2022-02-15	35078996	Gudjonsson A	2022-01-25	Nat Commun	www.ncbi.nlm.nih.gov/pubmed/35078996	A genome-wide association study of serum proteins reveals shared loci with common diseases.	Serum levels of protein ZP4	5,344 Icelandic ancestry individuals		17q11.2	17	28367840		SARM1, VTN			ENSG00000004139, ENSG00000109072			rs704-G	0	704	missense_variant	0	0.4928	1E-17	17		0.144516	[0.11-0.18] unit decrease	Illumina [7506463] (imputed)	N	0	0	1	0	1	0	1	1
rs704	2022-02-15	35078996	Gudjonsson A	2022-01-25	Nat Commun	www.ncbi.nlm.nih.gov/pubmed/35078996	A genome-wide association study of serum proteins reveals shared loci with common diseases.	Serum levels of protein KIF22	5,336 Icelandic ancestry individuals		17q11.2	17	28367840		SARM1, VTN			ENSG00000004139, ENSG00000109072			rs704-G	0	704	missense_variant	0	0.4928	7E-24	23.1549		0.167846	[0.14-0.2] unit increase	Illumina [7506463] (imputed)	N	0	0	1	0	1	0	1	1
rs704	2018-11-16	30072576	Emilsson V	2018-08-02	Science	www.ncbi.nlm.nih.gov/pubmed/30072576	Co-regulatory networks of human serum proteins link genetics to disease.	Blood protein levels	3,200 European ancestry individuals		17q11.2	17	28367840	NR	SARM1, VTN			ENSG00000004139, ENSG00000109072			rs704-A	0	704	missense_variant	0	0.512031	2E-17	16.699	(NRAS, 10531_18_3)	0.206984	[0.16-0.25] unit decrease	Illumina [> 1000000] (imputed)	N	0	0	1	0	1	0	1	1
rs704	2018-11-16	30072576	Emilsson V	2018-08-02	Science	www.ncbi.nlm.nih.gov/pubmed/30072576	Co-regulatory networks of human serum proteins link genetics to disease.	Blood protein levels	3,200 European ancestry individuals		17q11.2	17	28367840	NR	SARM1, VTN			ENSG00000004139, ENSG00000109072			rs704-A	0	704	missense_variant	0	0.512031	1E-26	26	(CD63, 9190_7_3)	0.252329	[0.21-0.3] unit decrease	Illumina [> 1000000] (imputed)	N	0	0	1	0	1	0	1	1
rs704	2018-11-16	30072576	Emilsson V	2018-08-02	Science	www.ncbi.nlm.nih.gov/pubmed/30072576	Co-regulatory networks of human serum proteins link genetics to disease.	Blood protein levels	3,200 European ancestry individuals		17q11.2	17	28367840	NR	SARM1, VTN			ENSG00000004139, ENSG00000109072			rs704-A	0	704	missense_variant	0	0.512031	3E-14	13.5229	(HNRNPH1, 14309_8_3)	0.187636	[0.14-0.24] unit decrease	Illumina [> 1000000] (imputed)	N	0	0	1	0	1	0	1	1
rs704	2023-04-03	34648354	Pietzner M	2021-11-12	Science	www.ncbi.nlm.nih.gov/pubmed/34648354	Mapping the proteo-genomic convergence of human diseases.	Insulin-like growth factor-binding protein-like 1 levels	10,708 European ancestry individuals		17q11.2	17	28367840		SARM1, VTN			ENSG00000004139, ENSG00000109072			rs704-A	0	704	missense_variant	0	0.47	8E-19	18.0969		0.12	[0.093-0.147] unit decrease	Affymetrix, Illumina [10200000] (imputed)	N	0	0	1	0	1	0	1	1
rs704	2018-11-16	30072576	Emilsson V	2018-08-02	Science	www.ncbi.nlm.nih.gov/pubmed/30072576	Co-regulatory networks of human serum proteins link genetics to disease.	Blood protein levels	3,200 European ancestry individuals		17q11.2	17	28367840	NR	SARM1, VTN			ENSG00000004139, ENSG00000109072			rs704-A	0	704	missense_variant	0	0.512031	2E-24	23.699	(TYMSOS, 8263_64_3)	0.245099	[0.2-0.29] unit increase	Illumina [> 1000000] (imputed)	N	0	0	1	0	1	0	1	1
rs704	2018-11-16	30072576	Emilsson V	2018-08-02	Science	www.ncbi.nlm.nih.gov/pubmed/30072576	Co-regulatory networks of human serum proteins link genetics to disease.	Blood protein levels	3,200 European ancestry individuals		17q11.2	17	28367840	NR	SARM1, VTN			ENSG00000004139, ENSG00000109072			rs704-A	0	704	missense_variant	0	0.512031	5E-19	18.301	(SCMH1, 12604_16_3)	0.220265	[0.17-0.27] unit increase	Illumina [> 1000000] (imputed)	N	0	0	1	0	1	0	1	1
rs704	2023-04-03	34648354	Pietzner M	2021-11-12	Science	www.ncbi.nlm.nih.gov/pubmed/34648354	Mapping the proteo-genomic convergence of human diseases.	Hemoglobin subunit delta levels	10,708 European ancestry individuals		17q11.2	17	28367840		SARM1, VTN			ENSG00000004139, ENSG00000109072			rs704-A	0	704	missense_variant	0	0.47	3E-14	13.5229		0.103	[0.076-0.13] unit increase	Affymetrix, Illumina [10200000] (imputed)	N	0	0	1	0	1	0	1	1
rs704	2023-06-23	35870639	Surapaneni A	2022-07-21	Kidney Int	www.ncbi.nlm.nih.gov/pubmed/35870639	Identification of 969 protein quantitative trait loci in an African American population with kidney disease attributed to hypertension.	Ovarian cancer G-protein coupled receptor 1 level in Chronic kidney disease with hypertension and no diabetes (12503_5)	466 African American individuals		17q11.2	17	28367840		SARM1, VTN			ENSG00000004139, ENSG00000109072			rs704-A	0	704	missense_variant	0	0.56	1E-12	12		0.43	[0.31-0.55] unit increase	Illumina [14870897] (imputed)	N	0	0	1	0	1	0	1	1
rs704	2022-02-15	35078996	Gudjonsson A	2022-01-25	Nat Commun	www.ncbi.nlm.nih.gov/pubmed/35078996	A genome-wide association study of serum proteins reveals shared loci with common diseases.	Serum levels of protein YWHAQ;SFN;YWHAB;YWHAE;YWHAG;YWHAH;YWHAZ	5,363 Icelandic ancestry individuals		17q11.2	17	28367840		SARM1, VTN			ENSG00000004139, ENSG00000109072			rs704-G	0	704	missense_variant	0	0.4928	4E-41	40.3979		0.245	[0.21-0.28] unit increase	Illumina [7506463] (imputed)	N	0	0	1	0	1	0	1	1
rs704	2022-02-15	35078996	Gudjonsson A	2022-01-25	Nat Commun	www.ncbi.nlm.nih.gov/pubmed/35078996	A genome-wide association study of serum proteins reveals shared loci with common diseases.	Serum levels of protein LRP2	5,334 Icelandic ancestry individuals		17q11.2	17	28367840		SARM1, VTN			ENSG00000004139, ENSG00000109072			rs704-G	0	704	missense_variant	0	0.4928	9E-18	17.0458		0.139543	[0.11-0.17] unit increase	Illumina [7506463] (imputed)	N	0	0	1	0	1	0	1	1
rs704	2018-11-16	30072576	Emilsson V	2018-08-02	Science	www.ncbi.nlm.nih.gov/pubmed/30072576	Co-regulatory networks of human serum proteins link genetics to disease.	Blood protein levels	3,200 European ancestry individuals		17q11.2	17	28367840	NR	SARM1, VTN			ENSG00000004139, ENSG00000109072			rs704-A	0	704	missense_variant	0	0.512031	8E-17	16.0969	(APMAP, 10605_22_3)	0.201943	[0.15-0.25] unit decrease	Illumina [> 1000000] (imputed)	N	0	0	1	0	1	0	1	1
rs704	2023-04-03	34648354	Pietzner M	2021-11-12	Science	www.ncbi.nlm.nih.gov/pubmed/34648354	Mapping the proteo-genomic convergence of human diseases.	Membrane magnesium transporter 1 levels	10,708 European ancestry individuals		17q11.2	17	28367840		SARM1, VTN			ENSG00000004139, ENSG00000109072			rs704-A	0	704	missense_variant	0	0.47	9E-32	31.0458		0.16	[0.13-0.19] unit decrease	Affymetrix, Illumina [10200000] (imputed)	N	0	0	1	0	1	0	1	1
rs704	2022-02-15	35078996	Gudjonsson A	2022-01-25	Nat Commun	www.ncbi.nlm.nih.gov/pubmed/35078996	A genome-wide association study of serum proteins reveals shared loci with common diseases.	Serum levels of protein SYTL4	5,357 Icelandic ancestry individuals		17q11.2	17	28367840		SARM1, VTN			ENSG00000004139, ENSG00000109072			rs704-G	0	704	missense_variant	0	0.4928	2E-15	14.699		0.138508	[0.1-0.17] unit decrease	Illumina [7506463] (imputed)	N	0	0	1	0	1	0	1	1
rs704	2022-10-24	36168886	Thareja G	2022-09-28	Hum Mol Genet	www.ncbi.nlm.nih.gov/pubmed/36168886	Differences and commonalities in the genetic architecture of protein quantitative trait loci in European and Arab populations.	Growth/differentiation factor 5 levels	2,935 Qatari ancestry individuals		17q11.2	17	28367840		SARM1, VTN			ENSG00000004139, ENSG00000109072			rs704-A	0	704	missense_variant	0	0.459782	3E-20	19.5229		0.248257	[0.2-0.3] unit increase	NR [10004359]	N	0	0	1	0	1	0	1	1
rs704	2022-02-15	35078996	Gudjonsson A	2022-01-25	Nat Commun	www.ncbi.nlm.nih.gov/pubmed/35078996	A genome-wide association study of serum proteins reveals shared loci with common diseases.	Serum levels of protein DNAJB14	5,345 Icelandic ancestry individuals		17q11.2	17	28367840		SARM1, VTN			ENSG00000004139, ENSG00000109072			rs704-G	0	704	missense_variant	0	0.4928	3E-74	73.5229		0.310912	[0.28-0.34] unit decrease	Illumina [7506463] (imputed)	N	0	0	1	0	1	0	1	1
rs704	2023-06-23	35870639	Surapaneni A	2022-07-21	Kidney Int	www.ncbi.nlm.nih.gov/pubmed/35870639	Identification of 969 protein quantitative trait loci in an African American population with kidney disease attributed to hypertension.	Interleukin-5 level in Chronic kidney disease with hypertension and no diabetes (3741_4)	466 African American individuals		17q11.2	17	28367840		SARM1, VTN			ENSG00000004139, ENSG00000109072			rs704-A	0	704	missense_variant	0	0.56	8E-28	27.0969		0.63	[0.51-0.75] unit decrease	Illumina [14870897] (imputed)	N	0	0	1	0	1	0	1	1
rs704	2018-11-16	30072576	Emilsson V	2018-08-02	Science	www.ncbi.nlm.nih.gov/pubmed/30072576	Co-regulatory networks of human serum proteins link genetics to disease.	Blood protein levels	3,200 European ancestry individuals		17q11.2	17	28367840	NR	SARM1, VTN			ENSG00000004139, ENSG00000109072			rs704-A	0	704	missense_variant	0	0.512031	2E-144	143.699	(RNF13, 8087_250_3)	0.602352	[0.56-0.65] unit increase	Illumina [> 1000000] (imputed)	N	0	0	1	0	1	0	1	1
rs704	2022-02-15	35078996	Gudjonsson A	2022-01-25	Nat Commun	www.ncbi.nlm.nih.gov/pubmed/35078996	A genome-wide association study of serum proteins reveals shared loci with common diseases.	Serum levels of protein DDX46	5,354 Icelandic ancestry individuals		17q11.2	17	28367840		SARM1, VTN			ENSG00000004139, ENSG00000109072			rs704-G	0	704	missense_variant	0	0.4928	5E-52	51.301		0.268346	[0.23-0.3] unit decrease	Illumina [7506463] (imputed)	N	0	0	1	0	1	0	1	1
rs704	2022-02-15	35078996	Gudjonsson A	2022-01-25	Nat Commun	www.ncbi.nlm.nih.gov/pubmed/35078996	A genome-wide association study of serum proteins reveals shared loci with common diseases.	Serum levels of protein TNFSF11	5,335 Icelandic ancestry individuals		17q11.2	17	28367840		SARM1, VTN			ENSG00000004139, ENSG00000109072			rs704-G	0	704	missense_variant	0	0.4928	3E-13	12.5229		0.121267	[0.089-0.154] unit increase	Illumina [7506463] (imputed)	N	0	0	1	0	1	0	1	1
rs704	2018-11-16	30072576	Emilsson V	2018-08-02	Science	www.ncbi.nlm.nih.gov/pubmed/30072576	Co-regulatory networks of human serum proteins link genetics to disease.	Blood protein levels	3,200 European ancestry individuals		17q11.2	17	28367840	NR	SARM1, VTN			ENSG00000004139, ENSG00000109072			rs704-A	0	704	missense_variant	0	0.512031	9E-11	10.0458	(COX7A2L, 9590_10_3)	0.155897	[0.11-0.2] unit decrease	Illumina [> 1000000] (imputed)	N	0	0	1	0	1	0	1	1
rs704	2023-04-03	34648354	Pietzner M	2021-11-12	Science	www.ncbi.nlm.nih.gov/pubmed/34648354	Mapping the proteo-genomic convergence of human diseases.	Protein Wnt-10a levels	10,708 European ancestry individuals		17q11.2	17	28367840		SARM1, VTN			ENSG00000004139, ENSG00000109072			rs704-A	0	704	missense_variant	0	0.47	1E-13	13		0.101	[0.074-0.128] unit decrease	Affymetrix, Illumina [10200000] (imputed)	N	0	0	1	0	1	0	1	1
rs704	2022-02-15	35078996	Gudjonsson A	2022-01-25	Nat Commun	www.ncbi.nlm.nih.gov/pubmed/35078996	A genome-wide association study of serum proteins reveals shared loci with common diseases.	Serum levels of protein EFNA2	5,365 Icelandic ancestry individuals		17q11.2	17	28367840		SARM1, VTN			ENSG00000004139, ENSG00000109072			rs704-G	0	704	missense_variant	0	0.4928	5E-15	14.301		0.143563	[0.11-0.18] unit increase	Illumina [7506463] (imputed)	N	0	0	1	0	1	0	1	1
rs704	2023-06-23	35870639	Surapaneni A	2022-07-21	Kidney Int	www.ncbi.nlm.nih.gov/pubmed/35870639	Identification of 969 protein quantitative trait loci in an African American population with kidney disease attributed to hypertension.	Ubiquitin-conjugating enzyme E2 G1 level in Chronic kidney disease with hypertension and no diabetes (17158_17)	466 African American individuals		17q11.2	17	28367840		SARM1, VTN			ENSG00000004139, ENSG00000109072			rs704-A	0	704	missense_variant	0	0.56	2E-15	14.699		0.48	[0.36-0.6] unit decrease	Illumina [14870897] (imputed)	N	0	0	1	0	1	0	1	1
rs704	2022-02-15	35078996	Gudjonsson A	2022-01-25	Nat Commun	www.ncbi.nlm.nih.gov/pubmed/35078996	A genome-wide association study of serum proteins reveals shared loci with common diseases.	Serum levels of protein PIK3R1	5,362 Icelandic ancestry individuals		17q11.2	17	28367840		SARM1, VTN			ENSG00000004139, ENSG00000109072			rs704-G	0	704	missense_variant	0	0.4928	4E-95	94.3979		0.374074	[0.34-0.41] unit increase	Illumina [7506463] (imputed)	N	0	0	1	0	1	0	1	1
rs704	2018-11-16	30072576	Emilsson V	2018-08-02	Science	www.ncbi.nlm.nih.gov/pubmed/30072576	Co-regulatory networks of human serum proteins link genetics to disease.	Blood protein levels	3,200 European ancestry individuals		17q11.2	17	28367840	NR	SARM1, VTN			ENSG00000004139, ENSG00000109072			rs704-A	0	704	missense_variant	0	0.512031	2E-47	46.699	(RNF8, 14663_44_3)	0.342861	[0.3-0.39] unit increase	Illumina [> 1000000] (imputed)	N	0	0	1	0	1	0	1	1
rs704	2023-06-23	35870639	Surapaneni A	2022-07-21	Kidney Int	www.ncbi.nlm.nih.gov/pubmed/35870639	Identification of 969 protein quantitative trait loci in an African American population with kidney disease attributed to hypertension.	Preferentially expressed antigen of melanoma level in Chronic kidney disease with hypertension and no diabetes (25951_17)	466 African American individuals		17q11.2	17	28367840		SARM1, VTN			ENSG00000004139, ENSG00000109072			rs704-A	0	704	missense_variant	0	0.56	2E-216	215.699		1.14	[1.06-1.22] unit increase	Illumina [14870897] (imputed)	N	0	0	1	0	1	0	1	1
rs704	2018-11-16	30072576	Emilsson V	2018-08-02	Science	www.ncbi.nlm.nih.gov/pubmed/30072576	Co-regulatory networks of human serum proteins link genetics to disease.	Blood protein levels	3,200 European ancestry individuals		17q11.2	17	28367840	NR	SARM1, VTN			ENSG00000004139, ENSG00000109072			rs704-A	0	704	missense_variant	0	0.512031	4E-12	11.3979	(ERP44, 6064_4_3)	0.169142	[0.12-0.22] unit decrease	Illumina [> 1000000] (imputed)	N	0	0	1	0	1	0	1	1
rs704	2018-11-16	30072576	Emilsson V	2018-08-02	Science	www.ncbi.nlm.nih.gov/pubmed/30072576	Co-regulatory networks of human serum proteins link genetics to disease.	Blood protein levels	3,200 European ancestry individuals		17q11.2	17	28367840	NR	SARM1, VTN			ENSG00000004139, ENSG00000109072			rs704-A	0	704	missense_variant	0	0.512031	3E-57	56.5229	(PIK3R1, 8863_3_3)	0.382998	[0.34-0.43] unit decrease	Illumina [> 1000000] (imputed)	N	0	0	1	0	1	0	1	1
rs704	2020-11-24	33067605	Folkersen L	2020-10-16	Nat Metab	www.ncbi.nlm.nih.gov/pubmed/33067605	Genomic and drug target evaluation of 90 cardiovascular proteins in 30,931 individuals.	Osteoprotegerin levels	21,758 European ancestry individuals	9,173 individuals	17q11.2	17	28367840		SARM1, VTN			ENSG00000004139, ENSG00000109072			rs704-A	0	704	missense_variant	0	0.47	3E-76	75.5229		0.1442	unit decrease	Affymetrix, Illumina [20300000] (imputed)	N	0	0	1	0	1	0	1	1
rs704	2022-02-15	35078996	Gudjonsson A	2022-01-25	Nat Commun	www.ncbi.nlm.nih.gov/pubmed/35078996	A genome-wide association study of serum proteins reveals shared loci with common diseases.	Serum levels of protein RABEPK	5,348 Icelandic ancestry individuals		17q11.2	17	28367840		SARM1, VTN			ENSG00000004139, ENSG00000109072			rs704-G	0	704	missense_variant	0	0.4928	1E-32	32		0.207685	[0.17-0.24] unit decrease	Illumina [7506463] (imputed)	N	0	0	1	0	1	0	1	1
rs704	2022-02-15	35078996	Gudjonsson A	2022-01-25	Nat Commun	www.ncbi.nlm.nih.gov/pubmed/35078996	A genome-wide association study of serum proteins reveals shared loci with common diseases.	Serum levels of protein RCAN1	5,357 Icelandic ancestry individuals		17q11.2	17	28367840		SARM1, VTN			ENSG00000004139, ENSG00000109072			rs704-G	0	704	missense_variant	0	0.4928	1E-32	32		0.204895	[0.17-0.24] unit decrease	Illumina [7506463] (imputed)	N	0	0	1	0	1	0	1	1
rs704	2022-02-15	35078996	Gudjonsson A	2022-01-25	Nat Commun	www.ncbi.nlm.nih.gov/pubmed/35078996	A genome-wide association study of serum proteins reveals shared loci with common diseases.	Serum levels of protein GABBR2	5,341 Icelandic ancestry individuals		17q11.2	17	28367840		SARM1, VTN			ENSG00000004139, ENSG00000109072			rs704-G	0	704	missense_variant	0	0.4928	5E-27	26.301		0.188654	[0.15-0.22] unit increase	Illumina [7506463] (imputed)	N	0	0	1	0	1	0	1	1
rs704	2023-04-03	34648354	Pietzner M	2021-11-12	Science	www.ncbi.nlm.nih.gov/pubmed/34648354	Mapping the proteo-genomic convergence of human diseases.	TOM1-like protein 2 levels	10,708 European ancestry individuals		17q11.2	17	28367840		SARM1, VTN			ENSG00000004139, ENSG00000109072			rs704-A	0	704	missense_variant	0	0.47	9E-13	12.0458		0.096	[0.071-0.121] unit increase	Affymetrix, Illumina [10200000] (imputed)	N	0	0	1	0	1	0	1	1
rs704	2018-11-16	30072576	Emilsson V	2018-08-02	Science	www.ncbi.nlm.nih.gov/pubmed/30072576	Co-regulatory networks of human serum proteins link genetics to disease.	Blood protein levels	3,200 European ancestry individuals		17q11.2	17	28367840	NR	SARM1, VTN			ENSG00000004139, ENSG00000109072			rs704-A	0	704	missense_variant	0	0.512031	2E-20	19.699	(EPHB2, 5077_28_3)	0.222356	[0.18-0.27] unit decrease	Illumina [> 1000000] (imputed)	N	0	0	1	0	1	0	1	1
rs704	2018-11-16	30072576	Emilsson V	2018-08-02	Science	www.ncbi.nlm.nih.gov/pubmed/30072576	Co-regulatory networks of human serum proteins link genetics to disease.	Blood protein levels	3,200 European ancestry individuals		17q11.2	17	28367840	NR	SARM1, VTN			ENSG00000004139, ENSG00000109072			rs704-A	0	704	missense_variant	0	0.512031	8E-15	14.0969	(CLC, 11094_104_3)	0.192109	[0.14-0.24] unit increase	Illumina [> 1000000] (imputed)	N	0	0	1	0	1	0	1	1
rs704	2022-02-15	35078996	Gudjonsson A	2022-01-25	Nat Commun	www.ncbi.nlm.nih.gov/pubmed/35078996	A genome-wide association study of serum proteins reveals shared loci with common diseases.	Serum levels of protein GPR68	5,338 Icelandic ancestry individuals		17q11.2	17	28367840		SARM1, VTN			ENSG00000004139, ENSG00000109072			rs704-G	0	704	missense_variant	0	0.4928	3E-38	37.5229		0.216495	[0.18-0.25] unit decrease	Illumina [7506463] (imputed)	N	0	0	1	0	1	0	1	1
rs704	2023-06-23	35870639	Surapaneni A	2022-07-21	Kidney Int	www.ncbi.nlm.nih.gov/pubmed/35870639	Identification of 969 protein quantitative trait loci in an African American population with kidney disease attributed to hypertension.	ADP-ribosylation factor-like protein 15 level in Chronic kidney disease with hypertension and no diabetes (18411_83)	466 African American individuals		17q11.2	17	28367840		SARM1, VTN			ENSG00000004139, ENSG00000109072			rs704-A	0	704	missense_variant	0	0.56	1E-12	12		0.44	[0.32-0.56] unit decrease	Illumina [14870897] (imputed)	N	0	0	1	0	1	0	1	1
rs704	2022-02-15	35078996	Gudjonsson A	2022-01-25	Nat Commun	www.ncbi.nlm.nih.gov/pubmed/35078996	A genome-wide association study of serum proteins reveals shared loci with common diseases.	Serum levels of protein CASQ1	5,351 Icelandic ancestry individuals		17q11.2	17	28367840		SARM1, VTN			ENSG00000004139, ENSG00000109072			rs704-G	0	704	missense_variant	0	0.4928	9E-22	21.0458		0.159372	[0.13-0.19] unit increase	Illumina [7506463] (imputed)	N	0	0	1	0	1	0	1	1
rs704	2018-11-16	30072576	Emilsson V	2018-08-02	Science	www.ncbi.nlm.nih.gov/pubmed/30072576	Co-regulatory networks of human serum proteins link genetics to disease.	Blood protein levels	3,200 European ancestry individuals		17q11.2	17	28367840	NR	SARM1, VTN			ENSG00000004139, ENSG00000109072			rs704-A	0	704	missense_variant	0	0.512031	1E-24	24	(MUC1, 9176_3_3)	0.243293	[0.2-0.29] unit increase	Illumina [> 1000000] (imputed)	N	0	0	1	0	1	0	1	1
rs704	2018-11-16	30072576	Emilsson V	2018-08-02	Science	www.ncbi.nlm.nih.gov/pubmed/30072576	Co-regulatory networks of human serum proteins link genetics to disease.	Blood protein levels	3,200 European ancestry individuals		17q11.2	17	28367840	NR	SARM1, VTN			ENSG00000004139, ENSG00000109072			rs704-A	0	704	missense_variant	0	0.512031	9E-9	8.04576	(LCMT1, 4237_70_3)	0.137642	[0.091-0.184] unit increase	Illumina [> 1000000] (imputed)	N	0	0	1	0	1	0	1	1
rs704	2018-11-16	30072576	Emilsson V	2018-08-02	Science	www.ncbi.nlm.nih.gov/pubmed/30072576	Co-regulatory networks of human serum proteins link genetics to disease.	Blood protein levels	3,200 European ancestry individuals		17q11.2	17	28367840	NR	SARM1, VTN			ENSG00000004139, ENSG00000109072			rs704-A	0	704	missense_variant	0	0.512031	3E-51	50.5229	(CLMP, 9585_80_3)	0.357609	[0.31-0.4] unit increase	Illumina [> 1000000] (imputed)	N	0	0	1	0	1	0	1	1
rs704	2018-11-16	30072576	Emilsson V	2018-08-02	Science	www.ncbi.nlm.nih.gov/pubmed/30072576	Co-regulatory networks of human serum proteins link genetics to disease.	Blood protein levels	3,200 European ancestry individuals		17q11.2	17	28367840	NR	SARM1, VTN			ENSG00000004139, ENSG00000109072			rs704-A	0	704	missense_variant	0	0.512031	5E-9	8.30103	(DERL1, 13393_46_3)	0.140398	[0.094-0.187] unit increase	Illumina [> 1000000] (imputed)	N	0	0	1	0	1	0	1	1
rs704	2023-06-23	35870639	Surapaneni A	2022-07-21	Kidney Int	www.ncbi.nlm.nih.gov/pubmed/35870639	Identification of 969 protein quantitative trait loci in an African American population with kidney disease attributed to hypertension.	Carboxypeptidase M level in Chronic kidney disease with hypertension and no diabetes (7768_10)	466 African American individuals		17q11.2	17	28367840		SARM1, VTN			ENSG00000004139, ENSG00000109072			rs704-A	0	704	missense_variant	0	0.56	1E-13	13		0.45	[0.33-0.57] unit decrease	Illumina [14870897] (imputed)	N	0	0	1	0	1	0	1	1
rs704	2018-11-16	30072576	Emilsson V	2018-08-02	Science	www.ncbi.nlm.nih.gov/pubmed/30072576	Co-regulatory networks of human serum proteins link genetics to disease.	Blood protein levels	3,200 European ancestry individuals		17q11.2	17	28367840	NR	SARM1, VTN			ENSG00000004139, ENSG00000109072			rs704-A	0	704	missense_variant	0	0.512031	4E-9	8.39794	(OCRL, 10011_65_3)	0.141275	[0.094-0.188] unit increase	Illumina [> 1000000] (imputed)	N	0	0	1	0	1	0	1	1
rs704	2022-02-15	35078996	Gudjonsson A	2022-01-25	Nat Commun	www.ncbi.nlm.nih.gov/pubmed/35078996	A genome-wide association study of serum proteins reveals shared loci with common diseases.	Serum levels of protein SMAD3	5,356 Icelandic ancestry individuals		17q11.2	17	28367840		SARM1, VTN			ENSG00000004139, ENSG00000109072			rs704-G	0	704	missense_variant	0	0.4928	2E-183	182.699		0.472005	[0.44-0.5] unit increase	Illumina [7506463] (imputed)	N	0	0	1	0	1	0	1	1
rs704	2023-06-23	35870639	Surapaneni A	2022-07-21	Kidney Int	www.ncbi.nlm.nih.gov/pubmed/35870639	Identification of 969 protein quantitative trait loci in an African American population with kidney disease attributed to hypertension.	S-formylglutathione hydrolase level in Chronic kidney disease with hypertension and no diabetes (4984_83)	466 African American individuals		17q11.2	17	28367840		SARM1, VTN			ENSG00000004139, ENSG00000109072			rs704-A	0	704	missense_variant	0	0.56	6E-14	13.2218		0.46	[0.34-0.58] unit increase	Illumina [14870897] (imputed)	N	0	0	1	0	1	0	1	1
rs704	2018-11-16	30072576	Emilsson V	2018-08-02	Science	www.ncbi.nlm.nih.gov/pubmed/30072576	Co-regulatory networks of human serum proteins link genetics to disease.	Blood protein levels	3,200 European ancestry individuals		17q11.2	17	28367840	NR	SARM1, VTN			ENSG00000004139, ENSG00000109072			rs704-A	0	704	missense_variant	0	0.512031	3E-19	18.5229	(NRAC, 13464_8_3)	0.208924	[0.16-0.25] unit decrease	Illumina [> 1000000] (imputed)	N	0	0	1	0	1	0	1	1
rs704	2023-06-23	35870639	Surapaneni A	2022-07-21	Kidney Int	www.ncbi.nlm.nih.gov/pubmed/35870639	Identification of 969 protein quantitative trait loci in an African American population with kidney disease attributed to hypertension.	Dickkopf-like protein 1 level in Chronic kidney disease with hypertension and no diabetes (16309_30)	466 African American individuals		17q11.2	17	28367840		SARM1, VTN			ENSG00000004139, ENSG00000109072			rs704-A	0	704	missense_variant	0	0.56	7E-13	12.1549		0.44	[0.32-0.56] unit increase	Illumina [14870897] (imputed)	N	0	0	1	0	1	0	1	1
rs704	2023-06-23	35870639	Surapaneni A	2022-07-21	Kidney Int	www.ncbi.nlm.nih.gov/pubmed/35870639	Identification of 969 protein quantitative trait loci in an African American population with kidney disease attributed to hypertension.	Complement C1q and tumor necrosis factor-related protein 9A level in Chronic kidney disease with hypertension and no diabetes (16605_2)	466 African American individuals		17q11.2	17	28367840		SARM1, VTN			ENSG00000004139, ENSG00000109072			rs704-A	0	704	missense_variant	0	0.56	3E-23	22.5229		0.58	[0.46-0.7] unit decrease	Illumina [14870897] (imputed)	N	0	0	1	0	1	0	1	1
rs704	2022-02-15	35078996	Gudjonsson A	2022-01-25	Nat Commun	www.ncbi.nlm.nih.gov/pubmed/35078996	A genome-wide association study of serum proteins reveals shared loci with common diseases.	Serum levels of protein MAN1B1	5,358 Icelandic ancestry individuals		17q11.2	17	28367840		SARM1, VTN			ENSG00000004139, ENSG00000109072			rs704-G	0	704	missense_variant	0	0.4928	2E-14	13.699		0.139509	[0.1-0.18] unit decrease	Illumina [7506463] (imputed)	N	0	0	1	0	1	0	1	1
rs704	2022-02-15	35078996	Gudjonsson A	2022-01-25	Nat Commun	www.ncbi.nlm.nih.gov/pubmed/35078996	A genome-wide association study of serum proteins reveals shared loci with common diseases.	Serum levels of protein PSG2	5,360 Icelandic ancestry individuals		17q11.2	17	28367840		SARM1, VTN			ENSG00000004139, ENSG00000109072			rs704-G	0	704	missense_variant	0	0.4928	6E-16	15.2218		0.149117	[0.11-0.19] unit decrease	Illumina [7506463] (imputed)	N	0	0	1	0	1	0	1	1
rs704	2022-02-15	35078996	Gudjonsson A	2022-01-25	Nat Commun	www.ncbi.nlm.nih.gov/pubmed/35078996	A genome-wide association study of serum proteins reveals shared loci with common diseases.	Serum levels of protein HS6ST1	5,363 Icelandic ancestry individuals		17q11.2	17	28367840		SARM1, VTN			ENSG00000004139, ENSG00000109072			rs704-G	0	704	missense_variant	0	0.4928	4E-16	15.3979		0.150499	[0.11-0.19] unit increase	Illumina [7506463] (imputed)	N	0	0	1	0	1	0	1	1
rs704	2022-02-15	35078996	Gudjonsson A	2022-01-25	Nat Commun	www.ncbi.nlm.nih.gov/pubmed/35078996	A genome-wide association study of serum proteins reveals shared loci with common diseases.	Serum levels of protein TAGLN2	5,361 Icelandic ancestry individuals		17q11.2	17	28367840		SARM1, VTN			ENSG00000004139, ENSG00000109072			rs704-G	0	704	missense_variant	0	0.4928	6E-62	61.2218		0.304105	[0.27-0.34] unit decrease	Illumina [7506463] (imputed)	N	0	0	1	0	1	0	1	1
rs704	2022-02-15	35078996	Gudjonsson A	2022-01-25	Nat Commun	www.ncbi.nlm.nih.gov/pubmed/35078996	A genome-wide association study of serum proteins reveals shared loci with common diseases.	Serum levels of protein NTRK1	5,364 Icelandic ancestry individuals		17q11.2	17	28367840		SARM1, VTN			ENSG00000004139, ENSG00000109072			rs704-G	0	704	missense_variant	0	0.4928	5E-32	31.301		0.212314	[0.18-0.25] unit increase	Illumina [7506463] (imputed)	N	0	0	1	0	1	0	1	1
rs704	2018-11-16	30072576	Emilsson V	2018-08-02	Science	www.ncbi.nlm.nih.gov/pubmed/30072576	Co-regulatory networks of human serum proteins link genetics to disease.	Blood protein levels	3,200 European ancestry individuals		17q11.2	17	28367840	NR	SARM1, VTN			ENSG00000004139, ENSG00000109072			rs704-A	0	704	missense_variant	0	0.512031	4E-10	9.39794	(RNF149, 9773_15_3)	0.151566	[0.1-0.2] unit increase	Illumina [> 1000000] (imputed)	N	0	0	1	0	1	0	1	1
rs704	2018-11-16	30072576	Emilsson V	2018-08-02	Science	www.ncbi.nlm.nih.gov/pubmed/30072576	Co-regulatory networks of human serum proteins link genetics to disease.	Blood protein levels	3,200 European ancestry individuals		17q11.2	17	28367840	NR	SARM1, VTN			ENSG00000004139, ENSG00000109072			rs704-A	0	704	missense_variant	0	0.512031	5E-15	14.301	(EZR, 9753_17_3)	0.187001	[0.14-0.23] unit increase	Illumina [> 1000000] (imputed)	N	0	0	1	0	1	0	1	1
rs704	2018-11-16	30072576	Emilsson V	2018-08-02	Science	www.ncbi.nlm.nih.gov/pubmed/30072576	Co-regulatory networks of human serum proteins link genetics to disease.	Blood protein levels	3,200 European ancestry individuals		17q11.2	17	28367840	NR	SARM1, VTN			ENSG00000004139, ENSG00000109072			rs704-A	0	704	missense_variant	0	0.512031	9E-27	26.0458	(CADM3, 3630_27_4)	0.250379	[0.2-0.3] unit decrease	Illumina [> 1000000] (imputed)	N	0	0	1	0	1	0	1	1
rs704	2022-02-15	35078996	Gudjonsson A	2022-01-25	Nat Commun	www.ncbi.nlm.nih.gov/pubmed/35078996	A genome-wide association study of serum proteins reveals shared loci with common diseases.	Serum levels of protein TARDBP	5,360 Icelandic ancestry individuals		17q11.2	17	28367840		SARM1, VTN			ENSG00000004139, ENSG00000109072			rs704-G	0	704	missense_variant	0	0.4928	7E-15	14.1549		0.140593	[0.11-0.18] unit decrease	Illumina [7506463] (imputed)	N	0	0	1	0	1	0	1	1
rs704	2022-02-15	35078996	Gudjonsson A	2022-01-25	Nat Commun	www.ncbi.nlm.nih.gov/pubmed/35078996	A genome-wide association study of serum proteins reveals shared loci with common diseases.	Serum levels of protein EPHA5	5,348 Icelandic ancestry individuals		17q11.2	17	28367840		SARM1, VTN			ENSG00000004139, ENSG00000109072			rs704-G	0	704	missense_variant	0	0.4928	2E-25	24.699		0.185535	[0.15-0.22] unit increase	Illumina [7506463] (imputed)	N	0	0	1	0	1	0	1	1
rs704	2018-11-16	30072576	Emilsson V	2018-08-02	Science	www.ncbi.nlm.nih.gov/pubmed/30072576	Co-regulatory networks of human serum proteins link genetics to disease.	Blood protein levels	3,200 European ancestry individuals		17q11.2	17	28367840	NR	SARM1, VTN			ENSG00000004139, ENSG00000109072			rs704-A	0	704	missense_variant	0	0.512031	3E-16	15.5229	(GAL3ST1, 8696_15_3)	0.194612	[0.15-0.24] unit increase	Illumina [> 1000000] (imputed)	N	0	0	1	0	1	0	1	1
rs704	2023-04-03	34648354	Pietzner M	2021-11-12	Science	www.ncbi.nlm.nih.gov/pubmed/34648354	Mapping the proteo-genomic convergence of human diseases.	Calcium-binding and coiled-coil domain-containing protein 2 levels	10,708 European ancestry individuals		17q11.2	17	28367840		SARM1, VTN			ENSG00000004139, ENSG00000109072			rs704-A	0	704	missense_variant	0	0.47	1E-54	54		0.208	[0.18-0.23] unit decrease	Affymetrix, Illumina [10200000] (imputed)	N	0	0	1	0	1	0	1	1
rs704	2018-11-16	30072576	Emilsson V	2018-08-02	Science	www.ncbi.nlm.nih.gov/pubmed/30072576	Co-regulatory networks of human serum proteins link genetics to disease.	Blood protein levels	3,200 European ancestry individuals		17q11.2	17	28367840	NR	SARM1, VTN			ENSG00000004139, ENSG00000109072			rs704-A	0	704	missense_variant	0	0.512031	8E-35	34.0969	(GSTM3, 9748_31_3)	0.299289	[0.25-0.35] unit decrease	Illumina [> 1000000] (imputed)	N	0	0	1	0	1	0	1	1
rs704	2023-01-10	29875488	Sun BB	2018-06-06	Nature	www.ncbi.nlm.nih.gov/pubmed/29875488	Genomic atlas of the human plasma proteome.	M-phase inducer phosphatase 2 levels (CDC25B.12427.8.3)	3,301 European ancestry individuals		17q11.2	17	28367840		SARM1, VTN			ENSG00000004139, ENSG00000109072			rs704-A	0	704	missense_variant	0	0.467	2E-17	16.699		0.21	[0.17-0.25] unit increase	Affymetrix [10572788] (imputed)	N	0	0	1	0	1	0	1	1
rs704	2018-11-16	30072576	Emilsson V	2018-08-02	Science	www.ncbi.nlm.nih.gov/pubmed/30072576	Co-regulatory networks of human serum proteins link genetics to disease.	Blood protein levels	3,200 European ancestry individuals		17q11.2	17	28367840	NR	SARM1, VTN			ENSG00000004139, ENSG00000109072			rs704-A	0	704	missense_variant	0	0.512031	1E-25	25	(EFNB1, 5746_37_3)	0.251787	[0.21-0.3] unit increase	Illumina [> 1000000] (imputed)	N	0	0	1	0	1	0	1	1
rs704	2018-11-16	30072576	Emilsson V	2018-08-02	Science	www.ncbi.nlm.nih.gov/pubmed/30072576	Co-regulatory networks of human serum proteins link genetics to disease.	Blood protein levels	3,200 European ancestry individuals		17q11.2	17	28367840	NR	SARM1, VTN			ENSG00000004139, ENSG00000109072			rs704-A	0	704	missense_variant	0	0.512031	1E-9	9	(PLIN3, 14687_6_3)	0.151963	[0.1-0.2] unit decrease	Illumina [> 1000000] (imputed)	N	0	0	1	0	1	0	1	1
rs704	2023-06-23	35870639	Surapaneni A	2022-07-21	Kidney Int	www.ncbi.nlm.nih.gov/pubmed/35870639	Identification of 969 protein quantitative trait loci in an African American population with kidney disease attributed to hypertension.	E3 ubiquitin-protein ligase RNF8 level in Chronic kidney disease with hypertension and no diabetes (14663_44)	466 African American individuals		17q11.2	17	28367840		SARM1, VTN			ENSG00000004139, ENSG00000109072			rs704-A	0	704	missense_variant	0	0.56	5E-15	14.301		0.47	[0.35-0.59] unit increase	Illumina [14870897] (imputed)	N	0	0	1	0	1	0	1	1
rs704	2022-02-15	35078996	Gudjonsson A	2022-01-25	Nat Commun	www.ncbi.nlm.nih.gov/pubmed/35078996	A genome-wide association study of serum proteins reveals shared loci with common diseases.	Serum levels of protein NDC80	5,355 Icelandic ancestry individuals		17q11.2	17	28367840		SARM1, VTN			ENSG00000004139, ENSG00000109072			rs704-G	0	704	missense_variant	0	0.4928	3E-56	55.5229		0.26799	[0.23-0.3] unit decrease	Illumina [7506463] (imputed)	N	0	0	1	0	1	0	1	1
rs704	2018-11-16	30072576	Emilsson V	2018-08-02	Science	www.ncbi.nlm.nih.gov/pubmed/30072576	Co-regulatory networks of human serum proteins link genetics to disease.	Blood protein levels	3,200 European ancestry individuals		17q11.2	17	28367840	NR	SARM1, VTN			ENSG00000004139, ENSG00000109072			rs704-A	0	704	missense_variant	0	0.512031	5E-47	46.301	(NAB1, 13933_276_3)	0.344646	[0.3-0.39] unit decrease	Illumina [> 1000000] (imputed)	N	0	0	1	0	1	0	1	1
rs704	2018-11-16	30072576	Emilsson V	2018-08-02	Science	www.ncbi.nlm.nih.gov/pubmed/30072576	Co-regulatory networks of human serum proteins link genetics to disease.	Blood protein levels	3,200 European ancestry individuals		17q11.2	17	28367840	NR	SARM1, VTN			ENSG00000004139, ENSG00000109072			rs704-A	0	704	missense_variant	0	0.512031	6E-35	34.2218	(KIF1C, 9899_28_3)	0.292568	[0.25-0.34] unit increase	Illumina [> 1000000] (imputed)	N	0	0	1	0	1	0	1	1
rs704	2023-04-03	34648354	Pietzner M	2021-11-12	Science	www.ncbi.nlm.nih.gov/pubmed/34648354	Mapping the proteo-genomic convergence of human diseases.	Secretory carrier-associated membrane protein 5 levels	10,708 European ancestry individuals		17q11.2	17	28367840		SARM1, VTN			ENSG00000004139, ENSG00000109072			rs704-A	0	704	missense_variant	0	0.47	2E-18	17.699		0.119	[0.092-0.146] unit decrease	Affymetrix, Illumina [10200000] (imputed)	N	0	0	1	0	1	0	1	1
rs704	2018-11-16	30072576	Emilsson V	2018-08-02	Science	www.ncbi.nlm.nih.gov/pubmed/30072576	Co-regulatory networks of human serum proteins link genetics to disease.	Blood protein levels	3,200 European ancestry individuals		17q11.2	17	28367840	NR	SARM1, VTN			ENSG00000004139, ENSG00000109072			rs704-A	0	704	missense_variant	0	0.512031	4E-221	220.398	(GPR64, 10767_52_3)	0.70095	[0.66-0.74] unit decrease	Illumina [> 1000000] (imputed)	N	0	0	1	0	1	0	1	1
rs704	2023-04-03	34648354	Pietzner M	2021-11-12	Science	www.ncbi.nlm.nih.gov/pubmed/34648354	Mapping the proteo-genomic convergence of human diseases.	Probable ATP-dependent RNA helicase DDX23 levels	10,708 European ancestry individuals		17q11.2	17	28367840		SARM1, VTN			ENSG00000004139, ENSG00000109072			rs704-A	0	704	missense_variant	0	0.47	5E-63	62.301		0.225	[0.2-0.25] unit increase	Affymetrix, Illumina [10200000] (imputed)	N	0	0	1	0	1	0	1	1
rs704	2022-02-15	35078996	Gudjonsson A	2022-01-25	Nat Commun	www.ncbi.nlm.nih.gov/pubmed/35078996	A genome-wide association study of serum proteins reveals shared loci with common diseases.	Serum levels of protein DYNAP	5,355 Icelandic ancestry individuals		17q11.2	17	28367840		SARM1, VTN			ENSG00000004139, ENSG00000109072			rs704-G	0	704	missense_variant	0	0.4928	2E-286	285.699		0.571229	[0.54-0.6] unit increase	Illumina [7506463] (imputed)	N	0	0	1	0	1	0	1	1
rs704	2023-01-10	29875488	Sun BB	2018-06-06	Nature	www.ncbi.nlm.nih.gov/pubmed/29875488	Genomic atlas of the human plasma proteome.	Intersectin-1 levels (ITSN1.14070.56.3)	3,301 European ancestry individuals		17q11.2	17	28367840		SARM1, VTN			ENSG00000004139, ENSG00000109072			rs704-A	0	704	missense_variant	0	0.467	1E-18	18		0.22	[0.18-0.26] unit increase	Affymetrix [10572788] (imputed)	N	0	0	1	0	1	0	1	1
rs704	2022-02-15	35078996	Gudjonsson A	2022-01-25	Nat Commun	www.ncbi.nlm.nih.gov/pubmed/35078996	A genome-wide association study of serum proteins reveals shared loci with common diseases.	Serum levels of protein NRSN1	5,361 Icelandic ancestry individuals		17q11.2	17	28367840		SARM1, VTN			ENSG00000004139, ENSG00000109072			rs704-G	0	704	missense_variant	0	0.4928	2E-72	71.699		0.326127	[0.29-0.36] unit decrease	Illumina [7506463] (imputed)	N	0	0	1	0	1	0	1	1
rs704	2023-01-10	29875488	Sun BB	2018-06-06	Nature	www.ncbi.nlm.nih.gov/pubmed/29875488	Genomic atlas of the human plasma proteome.	2-phosphoxylose phosphatase 1 levels (ACPL2.6079.59.3)	3,301 European ancestry individuals		17q11.2	17	28367840		SARM1, VTN			ENSG00000004139, ENSG00000109072			rs704-A	0	704	missense_variant	0	0.467	8E-51	50.0969		0.36	[0.32-0.4] unit increase	Affymetrix [10572788] (imputed)	N	0	0	1	0	1	0	1	1
rs704	2018-11-16	30072576	Emilsson V	2018-08-02	Science	www.ncbi.nlm.nih.gov/pubmed/30072576	Co-regulatory networks of human serum proteins link genetics to disease.	Blood protein levels	3,200 European ancestry individuals		17q11.2	17	28367840	NR	SARM1, VTN			ENSG00000004139, ENSG00000109072			rs704-A	0	704	missense_variant	0	0.512031	6E-66	65.2218	(STX1A, 3766_51_4)	0.408906	[0.36-0.45] unit decrease	Illumina [> 1000000] (imputed)	N	0	0	1	0	1	0	1	1
rs704	2022-02-15	35078996	Gudjonsson A	2022-01-25	Nat Commun	www.ncbi.nlm.nih.gov/pubmed/35078996	A genome-wide association study of serum proteins reveals shared loci with common diseases.	Serum levels of protein TREM2	5,361 Icelandic ancestry individuals		17q11.2	17	28367840		SARM1, VTN			ENSG00000004139, ENSG00000109072			rs704-G	0	704	missense_variant	0	0.4928	7E-13	12.1549		0.130326	[0.095-0.166] unit decrease	Illumina [7506463] (imputed)	N	0	0	1	0	1	0	1	1
rs704	2022-02-15	35078996	Gudjonsson A	2022-01-25	Nat Commun	www.ncbi.nlm.nih.gov/pubmed/35078996	A genome-wide association study of serum proteins reveals shared loci with common diseases.	Serum levels of protein HHLA2	5,345 Icelandic ancestry individuals		17q11.2	17	28367840		SARM1, VTN			ENSG00000004139, ENSG00000109072			rs704-G	0	704	missense_variant	0	0.4928	3E-19	18.5229		0.149617	[0.12-0.18] unit increase	Illumina [7506463] (imputed)	N	0	0	1	0	1	0	1	1
rs704	2022-02-15	35078996	Gudjonsson A	2022-01-25	Nat Commun	www.ncbi.nlm.nih.gov/pubmed/35078996	A genome-wide association study of serum proteins reveals shared loci with common diseases.	Serum levels of protein CSF3	5,358 Icelandic ancestry individuals		17q11.2	17	28367840		SARM1, VTN			ENSG00000004139, ENSG00000109072			rs704-G	0	704	missense_variant	0	0.4928	7E-21	20.1549		0.169635	[0.13-0.21] unit increase	Illumina [7506463] (imputed)	N	0	0	1	0	1	0	1	1
rs704	2018-11-16	30072576	Emilsson V	2018-08-02	Science	www.ncbi.nlm.nih.gov/pubmed/30072576	Co-regulatory networks of human serum proteins link genetics to disease.	Blood protein levels	3,200 European ancestry individuals		17q11.2	17	28367840	NR	SARM1, VTN			ENSG00000004139, ENSG00000109072			rs704-A	0	704	missense_variant	0	0.512031	2E-24	23.699	(ZNF10, 11567_23_3)	0.238161	[0.19-0.28] unit decrease	Illumina [> 1000000] (imputed)	N	0	0	1	0	1	0	1	1
rs704	2023-06-23	35870639	Surapaneni A	2022-07-21	Kidney Int	www.ncbi.nlm.nih.gov/pubmed/35870639	Identification of 969 protein quantitative trait loci in an African American population with kidney disease attributed to hypertension.	Ubiquitin carboxyl-terminal hydrolase 30 level in Chronic kidney disease with hypertension and no diabetes (21764_99)	466 African American individuals		17q11.2	17	28367840		SARM1, VTN			ENSG00000004139, ENSG00000109072			rs704-A	0	704	missense_variant	0	0.56	5E-18	17.301		0.52	[0.4-0.64] unit increase	Illumina [14870897] (imputed)	N	0	0	1	0	1	0	1	1
rs704	2022-09-27	34814699	Katz DH	2021-11-24	Circulation	www.ncbi.nlm.nih.gov/pubmed/34814699	Whole Genome Sequence Analysis of the Plasma Proteome in Black Adults Provides Novel Insights Into Cardiovascular Disease.	Synaptosomal-associated protein 25 levels	1,852 African American or Afro-Caribbean individuals	1,688 African American or Afro-Caribbean, Hispanic or Latin American, Asian ancestry, European ancestry individuals	17q11.2	17	28367840		SARM1, VTN			ENSG00000004139, ENSG00000109072			rs704-?	0	704	missense_variant	0	NR	3E-23	22.5229		0.26	[0.2-0.32] unit increase	Illumina [NR]	N	0	0	1	0	1	0	1	1
rs704	2023-06-23	35870639	Surapaneni A	2022-07-21	Kidney Int	www.ncbi.nlm.nih.gov/pubmed/35870639	Identification of 969 protein quantitative trait loci in an African American population with kidney disease attributed to hypertension.	Protocadherin gamma-C3 level in Chronic kidney disease with hypertension and no diabetes (7859_21)	466 African American individuals		17q11.2	17	28367840		SARM1, VTN			ENSG00000004139, ENSG00000109072			rs704-A	0	704	missense_variant	0	0.56	3E-165	164.523		1.09	[1.01-1.17] unit decrease	Illumina [14870897] (imputed)	N	0	0	1	0	1	0	1	1
rs704	2023-06-23	35870639	Surapaneni A	2022-07-21	Kidney Int	www.ncbi.nlm.nih.gov/pubmed/35870639	Identification of 969 protein quantitative trait loci in an African American population with kidney disease attributed to hypertension.	Interferon alpha/beta receptor 1 level in Chronic kidney disease with hypertension and no diabetes (6055_53)	466 African American individuals		17q11.2	17	28367840		SARM1, VTN			ENSG00000004139, ENSG00000109072			rs704-A	0	704	missense_variant	0	0.56	3E-14	13.5229		0.46	[0.34-0.58] unit increase	Illumina [14870897] (imputed)	N	0	0	1	0	1	0	1	1
rs704	2022-02-15	35078996	Gudjonsson A	2022-01-25	Nat Commun	www.ncbi.nlm.nih.gov/pubmed/35078996	A genome-wide association study of serum proteins reveals shared loci with common diseases.	Serum levels of protein SLC3A1	5,357 Icelandic ancestry individuals		17q11.2	17	28367840		SARM1, VTN			ENSG00000004139, ENSG00000109072			rs704-G	0	704	missense_variant	0	0.4928	1E-184	184		0.492052	[0.46-0.53] unit decrease	Illumina [7506463] (imputed)	N	0	0	1	0	1	0	1	1
rs704	2022-02-15	35078996	Gudjonsson A	2022-01-25	Nat Commun	www.ncbi.nlm.nih.gov/pubmed/35078996	A genome-wide association study of serum proteins reveals shared loci with common diseases.	Serum levels of protein RAD51D	5,360 Icelandic ancestry individuals		17q11.2	17	28367840		SARM1, VTN			ENSG00000004139, ENSG00000109072			rs704-G	0	704	missense_variant	0	0.4928	3E-66	65.5229		0.300358	[0.27-0.33] unit increase	Illumina [7506463] (imputed)	N	0	0	1	0	1	0	1	1
rs704	2022-02-15	35078996	Gudjonsson A	2022-01-25	Nat Commun	www.ncbi.nlm.nih.gov/pubmed/35078996	A genome-wide association study of serum proteins reveals shared loci with common diseases.	Serum levels of protein PPIB	5,361 Icelandic ancestry individuals		17q11.2	17	28367840		SARM1, VTN			ENSG00000004139, ENSG00000109072			rs704-G	0	704	missense_variant	0	0.4928	2E-45	44.699		0.254681	[0.22-0.29] unit increase	Illumina [7506463] (imputed)	N	0	0	1	0	1	0	1	1
rs704	2022-09-27	34814699	Katz DH	2021-11-24	Circulation	www.ncbi.nlm.nih.gov/pubmed/34814699	Whole Genome Sequence Analysis of the Plasma Proteome in Black Adults Provides Novel Insights Into Cardiovascular Disease.	Calcium/calmodulin-dependent protein kinase type 1D levels	1,852 African American or Afro-Caribbean individuals	1,688 African American or Afro-Caribbean, Hispanic or Latin American, Asian ancestry, European ancestry individuals	17q11.2	17	28367840		SARM1, VTN			ENSG00000004139, ENSG00000109072			rs704-?	0	704	missense_variant	0	NR	5E-79	78.301		0.49	[0.43-0.55] unit decrease	Illumina [NR]	N	0	0	1	0	1	0	1	1
rs704	2018-11-16	30072576	Emilsson V	2018-08-02	Science	www.ncbi.nlm.nih.gov/pubmed/30072576	Co-regulatory networks of human serum proteins link genetics to disease.	Blood protein levels	3,200 European ancestry individuals		17q11.2	17	28367840	NR	SARM1, VTN			ENSG00000004139, ENSG00000109072			rs704-A	0	704	missense_variant	0	0.512031	6E-11	10.2218	(IL27 EBI3, 2829_19_2)	0.160323	[0.11-0.21] unit decrease	Illumina [> 1000000] (imputed)	N	0	0	1	0	1	0	1	1
rs704	2022-02-15	35078996	Gudjonsson A	2022-01-25	Nat Commun	www.ncbi.nlm.nih.gov/pubmed/35078996	A genome-wide association study of serum proteins reveals shared loci with common diseases.	Serum levels of protein C14orf180	5,350 Icelandic ancestry individuals		17q11.2	17	28367840		SARM1, VTN			ENSG00000004139, ENSG00000109072			rs704-G	0	704	missense_variant	0	0.4928	3E-32	31.5229		0.202692	[0.17-0.24] unit increase	Illumina [7506463] (imputed)	N	0	0	1	0	1	0	1	1
rs704	2023-04-03	34648354	Pietzner M	2021-11-12	Science	www.ncbi.nlm.nih.gov/pubmed/34648354	Mapping the proteo-genomic convergence of human diseases.	Alpha-(1,3)-fucosyltransferase 9 levels	10,708 European ancestry individuals		17q11.2	17	28367840		SARM1, VTN			ENSG00000004139, ENSG00000109072			rs704-A	0	704	missense_variant	0	0.47	1E-110	110		0.298	[0.27-0.32] unit decrease	Affymetrix, Illumina [10200000] (imputed)	N	0	0	1	0	1	0	1	1
rs704	2022-02-15	35078996	Gudjonsson A	2022-01-25	Nat Commun	www.ncbi.nlm.nih.gov/pubmed/35078996	A genome-wide association study of serum proteins reveals shared loci with common diseases.	Serum levels of protein RNF149	5,362 Icelandic ancestry individuals		17q11.2	17	28367840		SARM1, VTN			ENSG00000004139, ENSG00000109072			rs704-G	0	704	missense_variant	0	0.4928	7E-18	17.1549		0.157698	[0.12-0.19] unit decrease	Illumina [7506463] (imputed)	N	0	0	1	0	1	0	1	1
rs704	2022-02-15	35078996	Gudjonsson A	2022-01-25	Nat Commun	www.ncbi.nlm.nih.gov/pubmed/35078996	A genome-wide association study of serum proteins reveals shared loci with common diseases.	Serum levels of protein IL36G	5,365 Icelandic ancestry individuals		17q11.2	17	28367840		SARM1, VTN			ENSG00000004139, ENSG00000109072			rs704-G	0	704	missense_variant	0	0.4928	2E-35	34.699		0.219608	[0.18-0.25] unit increase	Illumina [7506463] (imputed)	N	0	0	1	0	1	0	1	1
rs704	2023-04-03	34648354	Pietzner M	2021-11-12	Science	www.ncbi.nlm.nih.gov/pubmed/34648354	Mapping the proteo-genomic convergence of human diseases.	OCIA domain-containing protein 1 levels	10,708 European ancestry individuals		17q11.2	17	28367840		SARM1, VTN			ENSG00000004139, ENSG00000109072			rs704-A	0	704	missense_variant	0	0.47	1E-30	30		0.155	[0.13-0.18] unit increase	Affymetrix, Illumina [10200000] (imputed)	N	0	0	1	0	1	0	1	1
rs704	2023-04-03	34648354	Pietzner M	2021-11-12	Science	www.ncbi.nlm.nih.gov/pubmed/34648354	Mapping the proteo-genomic convergence of human diseases.	Mevalonate kinase levels	10,708 European ancestry individuals		17q11.2	17	28367840		SARM1, VTN			ENSG00000004139, ENSG00000109072			rs704-A	0	704	missense_variant	0	0.47	4E-168	167.398		0.349	[0.32-0.37] unit increase	Affymetrix, Illumina [10200000] (imputed)	N	0	0	1	0	1	0	1	1
rs704	2022-02-15	35078996	Gudjonsson A	2022-01-25	Nat Commun	www.ncbi.nlm.nih.gov/pubmed/35078996	A genome-wide association study of serum proteins reveals shared loci with common diseases.	Serum levels of protein DPP7	5,360 Icelandic ancestry individuals		17q11.2	17	28367840		SARM1, VTN			ENSG00000004139, ENSG00000109072			rs704-G	0	704	missense_variant	0	0.4928	1E-40	40		0.24147	[0.21-0.28] unit decrease	Illumina [7506463] (imputed)	N	0	0	1	0	1	0	1	1
rs704	2023-04-03	34648354	Pietzner M	2021-11-12	Science	www.ncbi.nlm.nih.gov/pubmed/34648354	Mapping the proteo-genomic convergence of human diseases.	Peregrin levels	10,708 European ancestry individuals		17q11.2	17	28367840		SARM1, VTN			ENSG00000004139, ENSG00000109072			rs704-A	0	704	missense_variant	0	0.47	4E-15	14.3979		0.106	[0.079-0.133] unit decrease	Affymetrix, Illumina [10200000] (imputed)	N	0	0	1	0	1	0	1	1
rs704	2023-04-03	34648354	Pietzner M	2021-11-12	Science	www.ncbi.nlm.nih.gov/pubmed/34648354	Mapping the proteo-genomic convergence of human diseases.	Rho-related GTP-binding protein RhoE levels	10,708 European ancestry individuals		17q11.2	17	28367840		SARM1, VTN			ENSG00000004139, ENSG00000109072			rs704-A	0	704	missense_variant	0	0.47	8E-15	14.0969		0.105	[0.078-0.132] unit decrease	Affymetrix, Illumina [10200000] (imputed)	N	0	0	1	0	1	0	1	1
rs704	2023-06-23	35870639	Surapaneni A	2022-07-21	Kidney Int	www.ncbi.nlm.nih.gov/pubmed/35870639	Identification of 969 protein quantitative trait loci in an African American population with kidney disease attributed to hypertension.	Interleukin-36 receptor antagonist protein level in Chronic kidney disease with hypertension and no diabetes (18375_28)	466 African American individuals		17q11.2	17	28367840		SARM1, VTN			ENSG00000004139, ENSG00000109072			rs704-A	0	704	missense_variant	0	0.56	2E-29	28.699		0.64	[0.52-0.76] unit increase	Illumina [14870897] (imputed)	N	0	0	1	0	1	0	1	1
rs704	2022-02-15	35078996	Gudjonsson A	2022-01-25	Nat Commun	www.ncbi.nlm.nih.gov/pubmed/35078996	A genome-wide association study of serum proteins reveals shared loci with common diseases.	Serum levels of protein NDUFB4	5,364 Icelandic ancestry individuals		17q11.2	17	28367840		SARM1, VTN			ENSG00000004139, ENSG00000109072			rs704-G	0	704	missense_variant	0	0.4928	1E-285	285		0.601459	[0.57-0.63] unit decrease	Illumina [7506463] (imputed)	N	0	0	1	0	1	0	1	1
rs704	2023-04-03	34648354	Pietzner M	2021-11-12	Science	www.ncbi.nlm.nih.gov/pubmed/34648354	Mapping the proteo-genomic convergence of human diseases.	RNA-binding protein 40 levels	10,708 European ancestry individuals		17q11.2	17	28367840		SARM1, VTN			ENSG00000004139, ENSG00000109072			rs704-A	0	704	missense_variant	0	0.47	4E-24	23.3979		0.138	[0.11-0.17] unit increase	Affymetrix, Illumina [10200000] (imputed)	N	0	0	1	0	1	0	1	1
rs704	2022-02-15	35078996	Gudjonsson A	2022-01-25	Nat Commun	www.ncbi.nlm.nih.gov/pubmed/35078996	A genome-wide association study of serum proteins reveals shared loci with common diseases.	Serum levels of protein TNFRSF1B	5,366 Icelandic ancestry individuals		17q11.2	17	28367840		SARM1, VTN			ENSG00000004139, ENSG00000109072			rs704-G	0	704	missense_variant	0	0.4928	3E-32	31.5229		0.215337	[0.18-0.25] unit increase	Illumina [7506463] (imputed)	N	0	0	1	0	1	0	1	1
rs704	2023-04-03	34648354	Pietzner M	2021-11-12	Science	www.ncbi.nlm.nih.gov/pubmed/34648354	Mapping the proteo-genomic convergence of human diseases.	Neurocalcin-delta levels	10,708 European ancestry individuals		17q11.2	17	28367840		SARM1, VTN			ENSG00000004139, ENSG00000109072			rs704-A	0	704	missense_variant	0	0.47	2E-73	72.699		0.235	[0.21-0.26] unit increase	Affymetrix, Illumina [10200000] (imputed)	N	0	0	1	0	1	0	1	1
rs704	2023-04-03	34648354	Pietzner M	2021-11-12	Science	www.ncbi.nlm.nih.gov/pubmed/34648354	Mapping the proteo-genomic convergence of human diseases.	Vitronectin levels	10,708 European ancestry individuals		17q11.2	17	28367840		SARM1, VTN			ENSG00000004139, ENSG00000109072			rs704-A	0	704	missense_variant	0	0.47	4E-6996	6995.4		1.22	[1.21-1.23] unit increase	Affymetrix, Illumina [10200000] (imputed)	N	0	0	1	0	1	0	1	1
rs704	2022-02-15	35078996	Gudjonsson A	2022-01-25	Nat Commun	www.ncbi.nlm.nih.gov/pubmed/35078996	A genome-wide association study of serum proteins reveals shared loci with common diseases.	Serum levels of protein OSCAR	5,353 Icelandic ancestry individuals		17q11.2	17	28367840		SARM1, VTN			ENSG00000004139, ENSG00000109072			rs704-G	0	704	missense_variant	0	0.4928	6E-14	13.2218		0.134648	[0.099-0.17] unit increase	Illumina [7506463] (imputed)	N	0	0	1	0	1	0	1	1
rs704	2023-06-23	35870639	Surapaneni A	2022-07-21	Kidney Int	www.ncbi.nlm.nih.gov/pubmed/35870639	Identification of 969 protein quantitative trait loci in an African American population with kidney disease attributed to hypertension.	Heparan sulfate glucosamine 3-O-sulfotransferase 5 level in Chronic kidney disease with hypertension and no diabetes (10731_10)	466 African American individuals		17q11.2	17	28367840		SARM1, VTN			ENSG00000004139, ENSG00000109072			rs704-A	0	704	missense_variant	0	0.56	4E-143	142.398		1.06	[0.98-1.14] unit increase	Illumina [14870897] (imputed)	N	0	0	1	0	1	0	1	1
rs704	2018-11-16	30072576	Emilsson V	2018-08-02	Science	www.ncbi.nlm.nih.gov/pubmed/30072576	Co-regulatory networks of human serum proteins link genetics to disease.	Blood protein levels	3,200 European ancestry individuals		17q11.2	17	28367840	NR	SARM1, VTN			ENSG00000004139, ENSG00000109072			rs704-A	0	704	missense_variant	0	0.512031	4E-16	15.3979	(FAM210A, 14593_152_3)	0.194508	[0.15-0.24] unit increase	Illumina [> 1000000] (imputed)	N	0	0	1	0	1	0	1	1
rs704	2022-02-15	35078996	Gudjonsson A	2022-01-25	Nat Commun	www.ncbi.nlm.nih.gov/pubmed/35078996	A genome-wide association study of serum proteins reveals shared loci with common diseases.	Serum levels of protein PGM1	5,364 Icelandic ancestry individuals		17q11.2	17	28367840		SARM1, VTN			ENSG00000004139, ENSG00000109072			rs704-G	0	704	missense_variant	0	0.4928	9E-18	17.0458		0.153993	[0.12-0.19] unit decrease	Illumina [7506463] (imputed)	N	0	0	1	0	1	0	1	1
rs704	2023-01-10	29875488	Sun BB	2018-06-06	Nature	www.ncbi.nlm.nih.gov/pubmed/29875488	Genomic atlas of the human plasma proteome.	Kelch-like protein 13 levels (KLHL13.12463.7.3)	3,301 European ancestry individuals		17q11.2	17	28367840		SARM1, VTN			ENSG00000004139, ENSG00000109072			rs704-A	0	704	missense_variant	0	0.467	2E-56	55.699		0.38	[0.34-0.42] unit increase	Affymetrix [10572788] (imputed)	N	0	0	1	0	1	0	1	1
rs704	2022-02-15	35078996	Gudjonsson A	2022-01-25	Nat Commun	www.ncbi.nlm.nih.gov/pubmed/35078996	A genome-wide association study of serum proteins reveals shared loci with common diseases.	Serum levels of protein RAB35	5,364 Icelandic ancestry individuals		17q11.2	17	28367840		SARM1, VTN			ENSG00000004139, ENSG00000109072			rs704-G	0	704	missense_variant	0	0.4928	3E-43	42.5229		0.248051	[0.21-0.28] unit decrease	Illumina [7506463] (imputed)	N	0	0	1	0	1	0	1	1
rs704	2023-04-03	34648354	Pietzner M	2021-11-12	Science	www.ncbi.nlm.nih.gov/pubmed/34648354	Mapping the proteo-genomic convergence of human diseases.	Neuralized-like protein 4 levels	10,708 European ancestry individuals		17q11.2	17	28367840		SARM1, VTN			ENSG00000004139, ENSG00000109072			rs704-A	0	704	missense_variant	0	0.47	9E-13	12.0458		0.095	[0.07-0.12] unit decrease	Affymetrix, Illumina [10200000] (imputed)	N	0	0	1	0	1	0	1	1
rs704	2023-04-03	34648354	Pietzner M	2021-11-12	Science	www.ncbi.nlm.nih.gov/pubmed/34648354	Mapping the proteo-genomic convergence of human diseases.	Fibroblast growth factor receptor substrate 2 levels	10,708 European ancestry individuals		17q11.2	17	28367840		SARM1, VTN			ENSG00000004139, ENSG00000109072			rs704-A	0	704	missense_variant	0	0.47	4E-29	28.3979		0.15	[0.12-0.18] unit increase	Affymetrix, Illumina [10200000] (imputed)	N	0	0	1	0	1	0	1	1
rs704	2023-01-10	29875488	Sun BB	2018-06-06	Nature	www.ncbi.nlm.nih.gov/pubmed/29875488	Genomic atlas of the human plasma proteome.	Neurensin-1 levels (NRSN1.11654.77.3)	3,301 European ancestry individuals		17q11.2	17	28367840		SARM1, VTN			ENSG00000004139, ENSG00000109072			rs704-A	0	704	missense_variant	0	0.467	3E-18	17.5229		0.21	[0.17-0.25] unit increase	Affymetrix [10572788] (imputed)	N	0	0	1	0	1	0	1	1
rs704	2023-06-23	35870639	Surapaneni A	2022-07-21	Kidney Int	www.ncbi.nlm.nih.gov/pubmed/35870639	Identification of 969 protein quantitative trait loci in an African American population with kidney disease attributed to hypertension.	Transmembrane protein 87B level in Chronic kidney disease with hypertension and no diabetes (13485_20)	466 African American individuals		17q11.2	17	28367840		SARM1, VTN			ENSG00000004139, ENSG00000109072			rs704-A	0	704	missense_variant	0	0.56	3E-12	11.5229		0.43	[0.31-0.55] unit increase	Illumina [14870897] (imputed)	N	0	0	1	0	1	0	1	1
rs704	2018-11-16	30072576	Emilsson V	2018-08-02	Science	www.ncbi.nlm.nih.gov/pubmed/30072576	Co-regulatory networks of human serum proteins link genetics to disease.	Blood protein levels	3,200 European ancestry individuals		17q11.2	17	28367840	NR	SARM1, VTN			ENSG00000004139, ENSG00000109072			rs704-A	0	704	missense_variant	0	0.512031	4E-151	150.398	(KIF3A, 13961_18_3)	0.614191	[0.57-0.66] unit increase	Illumina [> 1000000] (imputed)	N	0	0	1	0	1	0	1	1
rs704	2018-11-16	30072576	Emilsson V	2018-08-02	Science	www.ncbi.nlm.nih.gov/pubmed/30072576	Co-regulatory networks of human serum proteins link genetics to disease.	Blood protein levels	3,200 European ancestry individuals		17q11.2	17	28367840	NR	SARM1, VTN			ENSG00000004139, ENSG00000109072			rs704-A	0	704	missense_variant	0	0.512031	7E-24	23.1549	(RBM28, 11927_3_3)	0.245627	[0.2-0.29] unit decrease	Illumina [> 1000000] (imputed)	N	0	0	1	0	1	0	1	1
rs704	2023-04-03	34648354	Pietzner M	2021-11-12	Science	www.ncbi.nlm.nih.gov/pubmed/34648354	Mapping the proteo-genomic convergence of human diseases.	Dermokine levels	10,708 European ancestry individuals		17q11.2	17	28367840		SARM1, VTN			ENSG00000004139, ENSG00000109072			rs704-A	0	704	missense_variant	0	0.47	4E-13	12.3979		0.097	[0.072-0.122] unit decrease	Affymetrix, Illumina [10200000] (imputed)	N	0	0	1	0	1	0	1	1
rs704	2022-02-15	35078996	Gudjonsson A	2022-01-25	Nat Commun	www.ncbi.nlm.nih.gov/pubmed/35078996	A genome-wide association study of serum proteins reveals shared loci with common diseases.	Serum levels of protein PCDHB4	5,352 Icelandic ancestry individuals		17q11.2	17	28367840		SARM1, VTN			ENSG00000004139, ENSG00000109072			rs704-G	0	704	missense_variant	0	0.4928	8E-37	36.0969		0.219094	[0.19-0.25] unit decrease	Illumina [7506463] (imputed)	N	0	0	1	0	1	0	1	1
rs704	2018-11-16	30072576	Emilsson V	2018-08-02	Science	www.ncbi.nlm.nih.gov/pubmed/30072576	Co-regulatory networks of human serum proteins link genetics to disease.	Blood protein levels	3,200 European ancestry individuals		17q11.2	17	28367840	NR	SARM1, VTN			ENSG00000004139, ENSG00000109072			rs704-A	0	704	missense_variant	0	0.512031	1E-9	9	(APBB3, 13589_10_3)	0.145311	[0.099-0.192] unit increase	Illumina [> 1000000] (imputed)	N	0	0	1	0	1	0	1	1
rs704	2023-04-03	34648354	Pietzner M	2021-11-12	Science	www.ncbi.nlm.nih.gov/pubmed/34648354	Mapping the proteo-genomic convergence of human diseases.	Tumor necrosis factor ligand superfamily member 14 levels	10,708 European ancestry individuals		17q11.2	17	28367840		SARM1, VTN			ENSG00000004139, ENSG00000109072			rs704-A	0	704	missense_variant	0	0.47	3E-26	25.5229		0.144	[0.12-0.17] unit decrease	Affymetrix, Illumina [10200000] (imputed)	N	0	0	1	0	1	0	1	1
rs704	2023-04-03	34648354	Pietzner M	2021-11-12	Science	www.ncbi.nlm.nih.gov/pubmed/34648354	Mapping the proteo-genomic convergence of human diseases.	Disintegrin and metalloproteinase domain-containing protein 7 levels	10,708 European ancestry individuals		17q11.2	17	28367840		SARM1, VTN			ENSG00000004139, ENSG00000109072			rs704-A	0	704	missense_variant	0	0.47	9E-136	135.046		0.33	[0.3-0.36] unit increase	Affymetrix, Illumina [10200000] (imputed)	N	0	0	1	0	1	0	1	1
rs704	2022-02-15	35078996	Gudjonsson A	2022-01-25	Nat Commun	www.ncbi.nlm.nih.gov/pubmed/35078996	A genome-wide association study of serum proteins reveals shared loci with common diseases.	Serum levels of protein GCK	5,355 Icelandic ancestry individuals		17q11.2	17	28367840		SARM1, VTN			ENSG00000004139, ENSG00000109072			rs704-G	0	704	missense_variant	0	0.4928	1E-54	54		0.27559	[0.24-0.31] unit decrease	Illumina [7506463] (imputed)	N	0	0	1	0	1	0	1	1
rs704	2018-11-16	30072576	Emilsson V	2018-08-02	Science	www.ncbi.nlm.nih.gov/pubmed/30072576	Co-regulatory networks of human serum proteins link genetics to disease.	Blood protein levels	3,200 European ancestry individuals		17q11.2	17	28367840	NR	SARM1, VTN			ENSG00000004139, ENSG00000109072			rs704-A	0	704	missense_variant	0	0.512031	8E-26	25.0969	(CDKN2B, 9874_28_3)	0.245561	[0.2-0.29] unit decrease	Illumina [> 1000000] (imputed)	N	0	0	1	0	1	0	1	1
rs704	2018-11-16	30072576	Emilsson V	2018-08-02	Science	www.ncbi.nlm.nih.gov/pubmed/30072576	Co-regulatory networks of human serum proteins link genetics to disease.	Blood protein levels	3,200 European ancestry individuals		17q11.2	17	28367840	NR	SARM1, VTN			ENSG00000004139, ENSG00000109072			rs704-A	0	704	missense_variant	0	0.512031	3E-19	18.5229	(LIF, 7790_21_3)	0.216955	[0.17-0.26] unit decrease	Illumina [> 1000000] (imputed)	N	0	0	1	0	1	0	1	1
rs704	2023-06-23	35870639	Surapaneni A	2022-07-21	Kidney Int	www.ncbi.nlm.nih.gov/pubmed/35870639	Identification of 969 protein quantitative trait loci in an African American population with kidney disease attributed to hypertension.	Urotensin-2 level in Chronic kidney disease with hypertension and no diabetes (6020_52)	466 African American individuals		17q11.2	17	28367840		SARM1, VTN			ENSG00000004139, ENSG00000109072			rs704-A	0	704	missense_variant	0	0.56	6E-24	23.2218		0.59	[0.47-0.71] unit increase	Illumina [14870897] (imputed)	N	0	0	1	0	1	0	1	1
rs704	2023-06-23	35870639	Surapaneni A	2022-07-21	Kidney Int	www.ncbi.nlm.nih.gov/pubmed/35870639	Identification of 969 protein quantitative trait loci in an African American population with kidney disease attributed to hypertension.	Lengsin level in Chronic kidney disease with hypertension and no diabetes (24499_36)	466 African American individuals		17q11.2	17	28367840		SARM1, VTN			ENSG00000004139, ENSG00000109072			rs704-A	0	704	missense_variant	0	0.56	1E-32	32		0.67	[0.55-0.79] unit decrease	Illumina [14870897] (imputed)	N	0	0	1	0	1	0	1	1
rs704	2022-02-15	35078996	Gudjonsson A	2022-01-25	Nat Commun	www.ncbi.nlm.nih.gov/pubmed/35078996	A genome-wide association study of serum proteins reveals shared loci with common diseases.	Serum levels of protein SMIM9	5,349 Icelandic ancestry individuals		17q11.2	17	28367840		SARM1, VTN			ENSG00000004139, ENSG00000109072			rs704-G	0	704	missense_variant	0	0.4928	5E-14	13.301		0.132227	[0.098-0.167] unit decrease	Illumina [7506463] (imputed)	N	0	0	1	0	1	0	1	1
rs704	2023-06-23	35870639	Surapaneni A	2022-07-21	Kidney Int	www.ncbi.nlm.nih.gov/pubmed/35870639	Identification of 969 protein quantitative trait loci in an African American population with kidney disease attributed to hypertension.	Kinesin-like protein KIF3C level in Chronic kidney disease with hypertension and no diabetes (24407_31)	466 African American individuals		17q11.2	17	28367840		SARM1, VTN			ENSG00000004139, ENSG00000109072			rs704-A	0	704	missense_variant	0	0.56	1E-14	14		0.47	[0.35-0.59] unit increase	Illumina [14870897] (imputed)	N	0	0	1	0	1	0	1	1
rs704	2023-04-03	34648354	Pietzner M	2021-11-12	Science	www.ncbi.nlm.nih.gov/pubmed/34648354	Mapping the proteo-genomic convergence of human diseases.	Bone morphogenetic protein receptor type-1B levels	10,708 European ancestry individuals		17q11.2	17	28367840		SARM1, VTN			ENSG00000004139, ENSG00000109072			rs704-A	0	704	missense_variant	0	0.47	3E-12	11.5229		0.095	[0.068-0.122] unit decrease	Affymetrix, Illumina [10200000] (imputed)	N	0	0	1	0	1	0	1	1
rs704	2022-02-15	35078996	Gudjonsson A	2022-01-25	Nat Commun	www.ncbi.nlm.nih.gov/pubmed/35078996	A genome-wide association study of serum proteins reveals shared loci with common diseases.	Serum levels of protein FLNA	5,363 Icelandic ancestry individuals		17q11.2	17	28367840		SARM1, VTN			ENSG00000004139, ENSG00000109072			rs704-G	0	704	missense_variant	0	0.4928	1E-24	24		0.185405	[0.15-0.22] unit increase	Illumina [7506463] (imputed)	N	0	0	1	0	1	0	1	1
rs704	2023-04-03	34648354	Pietzner M	2021-11-12	Science	www.ncbi.nlm.nih.gov/pubmed/34648354	Mapping the proteo-genomic convergence of human diseases.	Arf-GAP with SH3 domain, ANK repeat and PH domain-containing protein 2 levels	10,708 European ancestry individuals		17q11.2	17	28367840		SARM1, VTN			ENSG00000004139, ENSG00000109072			rs704-A	0	704	missense_variant	0	0.47	2E-226	225.699		0.41	[0.38-0.44] unit increase	Affymetrix, Illumina [10200000] (imputed)	N	0	0	1	0	1	0	1	1
rs704	2020-11-24	33067605	Folkersen L	2020-10-16	Nat Metab	www.ncbi.nlm.nih.gov/pubmed/33067605	Genomic and drug target evaluation of 90 cardiovascular proteins in 30,931 individuals.	Interleukin-27 levels	21,758 European ancestry individuals	9,173 individuals	17q11.2	17	28367840		SARM1, VTN			ENSG00000004139, ENSG00000109072			rs704-A	0	704	missense_variant	0	0.47	1E-53	53		0.1272	unit decrease	Affymetrix, Illumina [20300000] (imputed)	N	0	0	1	0	1	0	1	1
rs704	2022-02-15	35078996	Gudjonsson A	2022-01-25	Nat Commun	www.ncbi.nlm.nih.gov/pubmed/35078996	A genome-wide association study of serum proteins reveals shared loci with common diseases.	Serum levels of protein HSD17B1	5,360 Icelandic ancestry individuals		17q11.2	17	28367840		SARM1, VTN			ENSG00000004139, ENSG00000109072			rs704-G	0	704	missense_variant	0	0.4928	5E-66	65.301		0.296244	[0.26-0.33] unit increase	Illumina [7506463] (imputed)	N	0	0	1	0	1	0	1	1
rs704	2023-06-23	35870639	Surapaneni A	2022-07-21	Kidney Int	www.ncbi.nlm.nih.gov/pubmed/35870639	Identification of 969 protein quantitative trait loci in an African American population with kidney disease attributed to hypertension.	Regulator of G-protein signaling 13 level in Chronic kidney disease with hypertension and no diabetes (22548_18)	466 African American individuals		17q11.2	17	28367840		SARM1, VTN			ENSG00000004139, ENSG00000109072			rs704-A	0	704	missense_variant	0	0.56	1E-14	14		0.47	[0.35-0.59] unit increase	Illumina [14870897] (imputed)	N	0	0	1	0	1	0	1	1
rs704	2023-01-10	29875488	Sun BB	2018-06-06	Nature	www.ncbi.nlm.nih.gov/pubmed/29875488	Genomic atlas of the human plasma proteome.	Tumor necrosis factor receptor superfamily member 16 levels (NGFR.8949.3.3)	3,301 European ancestry individuals		17q11.2	17	28367840		SARM1, VTN			ENSG00000004139, ENSG00000109072			rs704-A	0	704	missense_variant	0	0.467	2E-22	21.699		0.24	[-0.2--0.28] unit decrease	Affymetrix [10572788] (imputed)	N	0	0	1	0	1	0	1	1
rs704	2023-01-10	29875488	Sun BB	2018-06-06	Nature	www.ncbi.nlm.nih.gov/pubmed/29875488	Genomic atlas of the human plasma proteome.	Protocadherin beta-4 levels (PCDHB4.10522.167.3)	3,301 European ancestry individuals		17q11.2	17	28367840		SARM1, VTN			ENSG00000004139, ENSG00000109072			rs704-A	0	704	missense_variant	0	0.467	3E-34	33.5229		0.29	[0.25-0.33] unit increase	Affymetrix [10572788] (imputed)	N	0	0	1	0	1	0	1	1
rs704	2023-04-03	34648354	Pietzner M	2021-11-12	Science	www.ncbi.nlm.nih.gov/pubmed/34648354	Mapping the proteo-genomic convergence of human diseases.	Kelch-like protein 13 levels	10,708 European ancestry individuals		17q11.2	17	28367840		SARM1, VTN			ENSG00000004139, ENSG00000109072			rs704-A	0	704	missense_variant	0	0.47	3E-30	29.5229		0.153	[0.13-0.18] unit increase	Affymetrix, Illumina [10200000] (imputed)	N	0	0	1	0	1	0	1	1
rs704	2023-04-03	34648354	Pietzner M	2021-11-12	Science	www.ncbi.nlm.nih.gov/pubmed/34648354	Mapping the proteo-genomic convergence of human diseases.	Tissue factor pathway inhibitor 2 levels	10,708 European ancestry individuals		17q11.2	17	28367840		SARM1, VTN			ENSG00000004139, ENSG00000109072			rs704-A	0	704	missense_variant	0	0.47	1E-14	14		0.1	[0.075-0.125] unit decrease	Affymetrix, Illumina [10200000] (imputed)	N	0	0	1	0	1	0	1	1
rs704	2022-02-15	35078996	Gudjonsson A	2022-01-25	Nat Commun	www.ncbi.nlm.nih.gov/pubmed/35078996	A genome-wide association study of serum proteins reveals shared loci with common diseases.	Serum levels of protein BACH2	5,348 Icelandic ancestry individuals		17q11.2	17	28367840		SARM1, VTN			ENSG00000004139, ENSG00000109072			rs704-G	0	704	missense_variant	0	0.4928	6E-28	27.2218		0.194615	[0.16-0.23] unit decrease	Illumina [7506463] (imputed)	N	0	0	1	0	1	0	1	1
rs704	2018-11-16	30072576	Emilsson V	2018-08-02	Science	www.ncbi.nlm.nih.gov/pubmed/30072576	Co-regulatory networks of human serum proteins link genetics to disease.	Blood protein levels	3,200 European ancestry individuals		17q11.2	17	28367840	NR	SARM1, VTN			ENSG00000004139, ENSG00000109072			rs704-A	0	704	missense_variant	0	0.512031	1E-35	35	(C1QBP, 4967_1_1)	0.29324	[0.25-0.34] unit increase	Illumina [> 1000000] (imputed)	N	0	0	1	0	1	0	1	1
rs704	2023-06-23	35870639	Surapaneni A	2022-07-21	Kidney Int	www.ncbi.nlm.nih.gov/pubmed/35870639	Identification of 969 protein quantitative trait loci in an African American population with kidney disease attributed to hypertension.	Alpha-(1,3)-fucosyltransferase 9 level in Chronic kidney disease with hypertension and no diabetes (6991_24)	466 African American individuals		17q11.2	17	28367840		SARM1, VTN			ENSG00000004139, ENSG00000109072			rs704-A	0	704	missense_variant	0	0.56	8E-28	27.0969		0.63	[0.51-0.75] unit decrease	Illumina [14870897] (imputed)	N	0	0	1	0	1	0	1	1
rs704	2018-11-16	30072576	Emilsson V	2018-08-02	Science	www.ncbi.nlm.nih.gov/pubmed/30072576	Co-regulatory networks of human serum proteins link genetics to disease.	Blood protein levels	3,200 European ancestry individuals		17q11.2	17	28367840	NR	SARM1, VTN			ENSG00000004139, ENSG00000109072			rs704-A	0	704	missense_variant	0	0.512031	6E-16	15.2218	(SPSB1, 13942_140_3)	0.190643	[0.14-0.24] unit decrease	Illumina [> 1000000] (imputed)	N	0	0	1	0	1	0	1	1
rs704	2018-11-16	30072576	Emilsson V	2018-08-02	Science	www.ncbi.nlm.nih.gov/pubmed/30072576	Co-regulatory networks of human serum proteins link genetics to disease.	Blood protein levels	3,200 European ancestry individuals		17q11.2	17	28367840	NR	SARM1, VTN			ENSG00000004139, ENSG00000109072			rs704-A	0	704	missense_variant	0	0.512031	1E-10	10	(NDNF, 6604_59_3)	0.154052	[0.11-0.2] unit decrease	Illumina [> 1000000] (imputed)	N	0	0	1	0	1	0	1	1
rs704	2022-02-15	35078996	Gudjonsson A	2022-01-25	Nat Commun	www.ncbi.nlm.nih.gov/pubmed/35078996	A genome-wide association study of serum proteins reveals shared loci with common diseases.	Serum levels of protein APOA5	5,362 Icelandic ancestry individuals		17q11.2	17	28367840		SARM1, VTN			ENSG00000004139, ENSG00000109072			rs704-G	0	704	missense_variant	0	0.4928	7E-36	35.1549		0.225721	[0.19-0.26] unit decrease	Illumina [7506463] (imputed)	N	0	0	1	0	1	0	1	1
rs704	2022-02-15	35078996	Gudjonsson A	2022-01-25	Nat Commun	www.ncbi.nlm.nih.gov/pubmed/35078996	A genome-wide association study of serum proteins reveals shared loci with common diseases.	Serum levels of protein MIOX	5,349 Icelandic ancestry individuals		17q11.2	17	28367840		SARM1, VTN			ENSG00000004139, ENSG00000109072			rs704-G	0	704	missense_variant	0	0.4928	9E-32	31.0458		0.207995	[0.17-0.24] unit decrease	Illumina [7506463] (imputed)	N	0	0	1	0	1	0	1	1
rs704	2023-06-23	35870639	Surapaneni A	2022-07-21	Kidney Int	www.ncbi.nlm.nih.gov/pubmed/35870639	Identification of 969 protein quantitative trait loci in an African American population with kidney disease attributed to hypertension.	Ubiquitin-conjugating enzyme E2 D2 level in Chronic kidney disease with hypertension and no diabetes (18842_24)	466 African American individuals		17q11.2	17	28367840		SARM1, VTN			ENSG00000004139, ENSG00000109072			rs704-A	0	704	missense_variant	0	0.56	8E-28	27.0969		0.63	[0.51-0.75] unit increase	Illumina [14870897] (imputed)	N	0	0	1	0	1	0	1	1
rs704	2018-11-16	30072576	Emilsson V	2018-08-02	Science	www.ncbi.nlm.nih.gov/pubmed/30072576	Co-regulatory networks of human serum proteins link genetics to disease.	Blood protein levels	3,200 European ancestry individuals		17q11.2	17	28367840	NR	SARM1, VTN			ENSG00000004139, ENSG00000109072			rs704-A	0	704	missense_variant	0	0.512031	7E-16	15.1549	(LGALS7, 9400_40_3)	0.191976	[0.15-0.24] unit decrease	Illumina [> 1000000] (imputed)	N	0	0	1	0	1	0	1	1
rs704	2023-06-23	35870639	Surapaneni A	2022-07-21	Kidney Int	www.ncbi.nlm.nih.gov/pubmed/35870639	Identification of 969 protein quantitative trait loci in an African American population with kidney disease attributed to hypertension.	Arylsulfatase B level in Chronic kidney disease with hypertension and no diabetes (3172_28)	466 African American individuals		17q11.2	17	28367840		SARM1, VTN			ENSG00000004139, ENSG00000109072			rs704-A	0	704	missense_variant	0	0.56	2E-64	63.699		0.86	[0.76-0.96] unit increase	Illumina [14870897] (imputed)	N	0	0	1	0	1	0	1	1
rs704	2022-02-15	35078996	Gudjonsson A	2022-01-25	Nat Commun	www.ncbi.nlm.nih.gov/pubmed/35078996	A genome-wide association study of serum proteins reveals shared loci with common diseases.	Serum levels of protein LGMN	5,351 Icelandic ancestry individuals		17q11.2	17	28367840		SARM1, VTN			ENSG00000004139, ENSG00000109072			rs704-G	0	704	missense_variant	0	0.4928	2E-55	54.699		0.265809	[0.23-0.3] unit increase	Illumina [7506463] (imputed)	N	0	0	1	0	1	0	1	1
rs704	2022-02-15	35078996	Gudjonsson A	2022-01-25	Nat Commun	www.ncbi.nlm.nih.gov/pubmed/35078996	A genome-wide association study of serum proteins reveals shared loci with common diseases.	Serum levels of protein C2orf66	5,362 Icelandic ancestry individuals		17q11.2	17	28367840		SARM1, VTN			ENSG00000004139, ENSG00000109072			rs704-G	0	704	missense_variant	0	0.4928	4E-201	200.398		0.512718	[0.48-0.55] unit increase	Illumina [7506463] (imputed)	N	0	0	1	0	1	0	1	1
rs704	2018-11-16	30072576	Emilsson V	2018-08-02	Science	www.ncbi.nlm.nih.gov/pubmed/30072576	Co-regulatory networks of human serum proteins link genetics to disease.	Blood protein levels	3,200 European ancestry individuals		17q11.2	17	28367840	NR	SARM1, VTN			ENSG00000004139, ENSG00000109072			rs704-A	0	704	missense_variant	0	0.512031	8E-47	46.0969	(THRA, 12527_50_3)	0.343773	[0.3-0.39] unit increase	Illumina [> 1000000] (imputed)	N	0	0	1	0	1	0	1	1
rs704	2018-11-16	30072576	Emilsson V	2018-08-02	Science	www.ncbi.nlm.nih.gov/pubmed/30072576	Co-regulatory networks of human serum proteins link genetics to disease.	Blood protein levels	3,200 European ancestry individuals		17q11.2	17	28367840	NR	SARM1, VTN			ENSG00000004139, ENSG00000109072			rs704-A	0	704	missense_variant	0	0.512031	1E-217	217	(TMEM87B, 13485_20_3)	0.720257	[0.68-0.76] unit increase	Illumina [> 1000000] (imputed)	N	0	0	1	0	1	0	1	1
rs704	2023-06-23	35870639	Surapaneni A	2022-07-21	Kidney Int	www.ncbi.nlm.nih.gov/pubmed/35870639	Identification of 969 protein quantitative trait loci in an African American population with kidney disease attributed to hypertension.	Peptidyl-prolyl cis-trans isomerase G level in Chronic kidney disease with hypertension and no diabetes (18449_33)	466 African American individuals		17q11.2	17	28367840		SARM1, VTN			ENSG00000004139, ENSG00000109072			rs704-A	0	704	missense_variant	0	0.56	4E-20	19.3979		0.54	[0.42-0.66] unit increase	Illumina [14870897] (imputed)	N	0	0	1	0	1	0	1	1
rs704	2023-01-10	29875488	Sun BB	2018-06-06	Nature	www.ncbi.nlm.nih.gov/pubmed/29875488	Genomic atlas of the human plasma proteome.	Insulin growth factor-like family member 3 levels (IGFL3.6961.14.3)	3,301 European ancestry individuals		17q11.2	17	28367840		SARM1, VTN			ENSG00000004139, ENSG00000109072			rs704-A	0	704	missense_variant	0	0.467	7E-20	19.1549		0.22	[0.18-0.26] unit increase	Affymetrix [10572788] (imputed)	N	0	0	1	0	1	0	1	1
rs704	2018-11-16	30072576	Emilsson V	2018-08-02	Science	www.ncbi.nlm.nih.gov/pubmed/30072576	Co-regulatory networks of human serum proteins link genetics to disease.	Blood protein levels	3,200 European ancestry individuals		17q11.2	17	28367840	NR	SARM1, VTN			ENSG00000004139, ENSG00000109072			rs704-A	0	704	missense_variant	0	0.512031	9E-66	65.0458	(DMKN, 5963_9_3)	0.40628	[0.36-0.45] unit increase	Illumina [> 1000000] (imputed)	N	0	0	1	0	1	0	1	1
rs704	2018-11-16	30072576	Emilsson V	2018-08-02	Science	www.ncbi.nlm.nih.gov/pubmed/30072576	Co-regulatory networks of human serum proteins link genetics to disease.	Blood protein levels	3,200 European ancestry individuals		17q11.2	17	28367840	NR	SARM1, VTN			ENSG00000004139, ENSG00000109072			rs704-A	0	704	missense_variant	0	0.512031	3E-163	162.523	(STIM1, 8916_32_3)	0.609802	[0.57-0.65] unit increase	Illumina [> 1000000] (imputed)	N	0	0	1	0	1	0	1	1
rs704	2018-11-16	30072576	Emilsson V	2018-08-02	Science	www.ncbi.nlm.nih.gov/pubmed/30072576	Co-regulatory networks of human serum proteins link genetics to disease.	Blood protein levels	3,200 European ancestry individuals		17q11.2	17	28367840	NR	SARM1, VTN			ENSG00000004139, ENSG00000109072			rs704-A	0	704	missense_variant	0	0.512031	1E-48	48	(OCIAD1, 3635_76_4)	0.341606	[0.3-0.39] unit decrease	Illumina [> 1000000] (imputed)	N	0	0	1	0	1	0	1	1
rs704	2023-06-23	35870639	Surapaneni A	2022-07-21	Kidney Int	www.ncbi.nlm.nih.gov/pubmed/35870639	Identification of 969 protein quantitative trait loci in an African American population with kidney disease attributed to hypertension.	[Protein ADP-ribosylarginine] hydrolase level in Chronic kidney disease with hypertension and no diabetes (18395_5)	466 African American individuals		17q11.2	17	28367840		SARM1, VTN			ENSG00000004139, ENSG00000109072			rs704-A	0	704	missense_variant	0	0.56	1E-13	13		0.45	[0.33-0.57] unit decrease	Illumina [14870897] (imputed)	N	0	0	1	0	1	0	1	1
rs704	2023-01-10	29875488	Sun BB	2018-06-06	Nature	www.ncbi.nlm.nih.gov/pubmed/29875488	Genomic atlas of the human plasma proteome.	Growth factor receptor-bound protein 7 levels (GRB7.11281.6.3)	3,301 European ancestry individuals		17q11.2	17	28367840		SARM1, VTN			ENSG00000004139, ENSG00000109072			rs704-A	0	704	missense_variant	0	0.467	7E-18	17.1549		0.21	[0.17-0.25] unit increase	Affymetrix [10572788] (imputed)	N	0	0	1	0	1	0	1	1
rs704	2022-10-24	36168886	Thareja G	2022-09-28	Hum Mol Genet	www.ncbi.nlm.nih.gov/pubmed/36168886	Differences and commonalities in the genetic architecture of protein quantitative trait loci in European and Arab populations.	Calpastatin levels	2,935 Qatari ancestry individuals		17q11.2	17	28367840		SARM1, VTN			ENSG00000004139, ENSG00000109072			rs704-A	0	704	missense_variant	0	0.459782	9E-15	14.0458		0.209541	[0.16-0.26] unit decrease	NR [10004359]	N	0	0	1	0	1	0	1	1
rs704	2023-06-23	35870639	Surapaneni A	2022-07-21	Kidney Int	www.ncbi.nlm.nih.gov/pubmed/35870639	Identification of 969 protein quantitative trait loci in an African American population with kidney disease attributed to hypertension.	TPT1-like protein level in Chronic kidney disease with hypertension and no diabetes (22813_5)	466 African American individuals		17q11.2	17	28367840		SARM1, VTN			ENSG00000004139, ENSG00000109072			rs704-A	0	704	missense_variant	0	0.56	2E-37	36.699		0.71	[0.59-0.83] unit increase	Illumina [14870897] (imputed)	N	0	0	1	0	1	0	1	1
rs704	2018-11-16	30072576	Emilsson V	2018-08-02	Science	www.ncbi.nlm.nih.gov/pubmed/30072576	Co-regulatory networks of human serum proteins link genetics to disease.	Blood protein levels	3,200 European ancestry individuals		17q11.2	17	28367840	NR	SARM1, VTN			ENSG00000004139, ENSG00000109072			rs704-A	0	704	missense_variant	0	0.512031	2E-33	32.699	(TAGLN2, 9201_13_3)	0.292834	[0.25-0.34] unit increase	Illumina [> 1000000] (imputed)	N	0	0	1	0	1	0	1	1
rs704	2022-02-15	35078996	Gudjonsson A	2022-01-25	Nat Commun	www.ncbi.nlm.nih.gov/pubmed/35078996	A genome-wide association study of serum proteins reveals shared loci with common diseases.	Serum levels of protein ESD	5,360 Icelandic ancestry individuals		17q11.2	17	28367840		SARM1, VTN			ENSG00000004139, ENSG00000109072			rs704-G	0	704	missense_variant	0	0.4928	2E-178	177.699		0.49197	[0.46-0.53] unit decrease	Illumina [7506463] (imputed)	N	0	0	1	0	1	0	1	1
rs704	2022-02-15	35078996	Gudjonsson A	2022-01-25	Nat Commun	www.ncbi.nlm.nih.gov/pubmed/35078996	A genome-wide association study of serum proteins reveals shared loci with common diseases.	Serum levels of protein KIF3A	5,342 Icelandic ancestry individuals		17q11.2	17	28367840		SARM1, VTN			ENSG00000004139, ENSG00000109072			rs704-G	0	704	missense_variant	0	0.4928	3E-262	261.523		0.5377	[0.51-0.57] unit decrease	Illumina [7506463] (imputed)	N	0	0	1	0	1	0	1	1
rs704	2018-11-16	30072576	Emilsson V	2018-08-02	Science	www.ncbi.nlm.nih.gov/pubmed/30072576	Co-regulatory networks of human serum proteins link genetics to disease.	Blood protein levels	3,200 European ancestry individuals		17q11.2	17	28367840	NR	SARM1, VTN			ENSG00000004139, ENSG00000109072			rs704-A	0	704	missense_variant	0	0.512031	4E-9	8.39794	(HDHD2, 13472_35_3)	0.144004	[0.096-0.192] unit decrease	Illumina [> 1000000] (imputed)	N	0	0	1	0	1	0	1	1
rs704	2023-04-03	34648354	Pietzner M	2021-11-12	Science	www.ncbi.nlm.nih.gov/pubmed/34648354	Mapping the proteo-genomic convergence of human diseases.	Inositol-trisphosphate 3-kinase C levels	10,708 European ancestry individuals		17q11.2	17	28367840		SARM1, VTN			ENSG00000004139, ENSG00000109072			rs704-A	0	704	missense_variant	0	0.47	7E-15	14.1549		0.106	[0.079-0.133] unit increase	Affymetrix, Illumina [10200000] (imputed)	N	0	0	1	0	1	0	1	1
rs704	2022-02-15	35078996	Gudjonsson A	2022-01-25	Nat Commun	www.ncbi.nlm.nih.gov/pubmed/35078996	A genome-wide association study of serum proteins reveals shared loci with common diseases.	Serum levels of protein BRF1	5,341 Icelandic ancestry individuals		17q11.2	17	28367840		SARM1, VTN			ENSG00000004139, ENSG00000109072			rs704-G	0	704	missense_variant	0	0.4928	4E-23	22.3979		0.167538	[0.13-0.2] unit decrease	Illumina [7506463] (imputed)	N	0	0	1	0	1	0	1	1
rs704	2023-06-23	35870639	Surapaneni A	2022-07-21	Kidney Int	www.ncbi.nlm.nih.gov/pubmed/35870639	Identification of 969 protein quantitative trait loci in an African American population with kidney disease attributed to hypertension.	Non-receptor tyrosine-protein kinase TYK2 level in Chronic kidney disease with hypertension and no diabetes (5260_80)	466 African American individuals		17q11.2	17	28367840		SARM1, VTN			ENSG00000004139, ENSG00000109072			rs704-A	0	704	missense_variant	0	0.56	7E-16	15.1549		0.49	[0.37-0.61] unit increase	Illumina [14870897] (imputed)	N	0	0	1	0	1	0	1	1
rs704	2018-11-16	30072576	Emilsson V	2018-08-02	Science	www.ncbi.nlm.nih.gov/pubmed/30072576	Co-regulatory networks of human serum proteins link genetics to disease.	Blood protein levels	3,200 European ancestry individuals		17q11.2	17	28367840	NR	SARM1, VTN			ENSG00000004139, ENSG00000109072			rs704-A	0	704	missense_variant	0	0.512031	1E-24	24	(PSMD9, 13931_22_3)	0.249136	[0.2-0.3] unit increase	Illumina [> 1000000] (imputed)	N	0	0	1	0	1	0	1	1
rs704	2023-04-03	34648354	Pietzner M	2021-11-12	Science	www.ncbi.nlm.nih.gov/pubmed/34648354	Mapping the proteo-genomic convergence of human diseases.	Myoneurin levels	10,708 European ancestry individuals		17q11.2	17	28367840		SARM1, VTN			ENSG00000004139, ENSG00000109072			rs704-A	0	704	missense_variant	0	0.47	3E-28	27.5229		0.148	[0.12-0.17] unit increase	Affymetrix, Illumina [10200000] (imputed)	N	0	0	1	0	1	0	1	1
rs704	2018-11-16	30072576	Emilsson V	2018-08-02	Science	www.ncbi.nlm.nih.gov/pubmed/30072576	Co-regulatory networks of human serum proteins link genetics to disease.	Blood protein levels	3,200 European ancestry individuals		17q11.2	17	28367840	NR	SARM1, VTN			ENSG00000004139, ENSG00000109072			rs704-A	0	704	missense_variant	0	0.512031	7E-17	16.1549	(MFN1, 11364_18_3)	0.199049	[0.15-0.25] unit increase	Illumina [> 1000000] (imputed)	N	0	0	1	0	1	0	1	1
rs704	2023-04-03	34648354	Pietzner M	2021-11-12	Science	www.ncbi.nlm.nih.gov/pubmed/34648354	Mapping the proteo-genomic convergence of human diseases.	Clusterin levels	10,708 European ancestry individuals		17q11.2	17	28367840		SARM1, VTN			ENSG00000004139, ENSG00000109072			rs704-A	0	704	missense_variant	0	0.47	1E-28	28		0.145	[0.12-0.17] unit increase	Affymetrix, Illumina [10200000] (imputed)	N	0	0	1	0	1	0	1	1
rs704	2022-02-15	35078996	Gudjonsson A	2022-01-25	Nat Commun	www.ncbi.nlm.nih.gov/pubmed/35078996	A genome-wide association study of serum proteins reveals shared loci with common diseases.	Serum levels of protein ZNF275	5,363 Icelandic ancestry individuals		17q11.2	17	28367840		SARM1, VTN			ENSG00000004139, ENSG00000109072			rs704-G	0	704	missense_variant	0	0.4928	4E-31	30.3979		0.211406	[0.18-0.25] unit increase	Illumina [7506463] (imputed)	N	0	0	1	0	1	0	1	1
rs704	2018-11-16	30072576	Emilsson V	2018-08-02	Science	www.ncbi.nlm.nih.gov/pubmed/30072576	Co-regulatory networks of human serum proteins link genetics to disease.	Blood protein levels	3,200 European ancestry individuals		17q11.2	17	28367840	NR	SARM1, VTN			ENSG00000004139, ENSG00000109072			rs704-A	0	704	missense_variant	0	0.512031	5E-11	10.301	(GRAP2, 5265_12_3)	0.158983	[0.11-0.21] unit decrease	Illumina [> 1000000] (imputed)	N	0	0	1	0	1	0	1	1
rs704	2022-02-15	35078996	Gudjonsson A	2022-01-25	Nat Commun	www.ncbi.nlm.nih.gov/pubmed/35078996	A genome-wide association study of serum proteins reveals shared loci with common diseases.	Serum levels of protein TAGLN2	5,345 Icelandic ancestry individuals		17q11.2	17	28367840		SARM1, VTN			ENSG00000004139, ENSG00000109072			rs704-G	0	704	missense_variant	0	0.4928	1E-55	55		0.273108	[0.24-0.31] unit decrease	Illumina [7506463] (imputed)	N	0	0	1	0	1	0	1	1
rs704	2018-11-16	30072576	Emilsson V	2018-08-02	Science	www.ncbi.nlm.nih.gov/pubmed/30072576	Co-regulatory networks of human serum proteins link genetics to disease.	Blood protein levels	3,200 European ancestry individuals		17q11.2	17	28367840	NR	SARM1, VTN			ENSG00000004139, ENSG00000109072			rs704-A	0	704	missense_variant	0	0.512031	7E-17	16.1549	(CTSH, 3737_6_3)	0.196194	[0.15-0.24] unit decrease	Illumina [> 1000000] (imputed)	N	0	0	1	0	1	0	1	1
rs704	2022-02-15	35078996	Gudjonsson A	2022-01-25	Nat Commun	www.ncbi.nlm.nih.gov/pubmed/35078996	A genome-wide association study of serum proteins reveals shared loci with common diseases.	Serum levels of protein CREBBP	5,344 Icelandic ancestry individuals		17q11.2	17	28367840		SARM1, VTN			ENSG00000004139, ENSG00000109072			rs704-G	0	704	missense_variant	0	0.4928	3E-95	94.5229		0.333805	[0.3-0.37] unit decrease	Illumina [7506463] (imputed)	N	0	0	1	0	1	0	1	1
rs704	2023-04-03	34648354	Pietzner M	2021-11-12	Science	www.ncbi.nlm.nih.gov/pubmed/34648354	Mapping the proteo-genomic convergence of human diseases.	E3 ubiquitin-protein ligase RNF13 levels	10,708 European ancestry individuals		17q11.2	17	28367840		SARM1, VTN			ENSG00000004139, ENSG00000109072			rs704-A	0	704	missense_variant	0	0.47	6E-32	31.2218		0.159	[0.13-0.19] unit increase	Affymetrix, Illumina [10200000] (imputed)	N	0	0	1	0	1	0	1	1
rs704	2022-02-15	35078996	Gudjonsson A	2022-01-25	Nat Commun	www.ncbi.nlm.nih.gov/pubmed/35078996	A genome-wide association study of serum proteins reveals shared loci with common diseases.	Serum levels of protein APBB3	5,358 Icelandic ancestry individuals		17q11.2	17	28367840		SARM1, VTN			ENSG00000004139, ENSG00000109072			rs704-G	0	704	missense_variant	0	0.4928	6E-23	22.2218		0.179267	[0.14-0.21] unit decrease	Illumina [7506463] (imputed)	N	0	0	1	0	1	0	1	1
rs704	2023-04-03	34648354	Pietzner M	2021-11-12	Science	www.ncbi.nlm.nih.gov/pubmed/34648354	Mapping the proteo-genomic convergence of human diseases.	Proline-serine-threonine phosphatase-interacting protein 1 levels	10,708 European ancestry individuals		17q11.2	17	28367840		SARM1, VTN			ENSG00000004139, ENSG00000109072			rs704-A	0	704	missense_variant	0	0.47	2E-24	23.699		0.135	[0.11-0.16] unit decrease	Affymetrix, Illumina [10200000] (imputed)	N	0	0	1	0	1	0	1	1
rs704	2018-11-16	30072576	Emilsson V	2018-08-02	Science	www.ncbi.nlm.nih.gov/pubmed/30072576	Co-regulatory networks of human serum proteins link genetics to disease.	Blood protein levels	3,200 European ancestry individuals		17q11.2	17	28367840	NR	SARM1, VTN			ENSG00000004139, ENSG00000109072			rs704-A	0	704	missense_variant	0	0.512031	4E-10	9.39794	(NUP210, 9819_110_3)	0.15268	[0.1-0.2] unit decrease	Illumina [> 1000000] (imputed)	N	0	0	1	0	1	0	1	1
rs704	2022-02-15	35078996	Gudjonsson A	2022-01-25	Nat Commun	www.ncbi.nlm.nih.gov/pubmed/35078996	A genome-wide association study of serum proteins reveals shared loci with common diseases.	Serum levels of protein EPHB2	5,361 Icelandic ancestry individuals		17q11.2	17	28367840		SARM1, VTN			ENSG00000004139, ENSG00000109072			rs704-G	0	704	missense_variant	0	0.4928	1E-33	33		0.213489	[0.18-0.25] unit increase	Illumina [7506463] (imputed)	N	0	0	1	0	1	0	1	1
rs704	2023-06-23	35870639	Surapaneni A	2022-07-21	Kidney Int	www.ncbi.nlm.nih.gov/pubmed/35870639	Identification of 969 protein quantitative trait loci in an African American population with kidney disease attributed to hypertension.	Endothelin-converting enzyme 1 level in Chronic kidney disease with hypertension and no diabetes (3611_70)	466 African American individuals		17q11.2	17	28367840		SARM1, VTN			ENSG00000004139, ENSG00000109072			rs704-A	0	704	missense_variant	0	0.56	1E-17	17		0.51	[0.39-0.63] unit decrease	Illumina [14870897] (imputed)	N	0	0	1	0	1	0	1	1
rs704	2022-02-15	35078996	Gudjonsson A	2022-01-25	Nat Commun	www.ncbi.nlm.nih.gov/pubmed/35078996	A genome-wide association study of serum proteins reveals shared loci with common diseases.	Serum levels of protein NCOA2	5,362 Icelandic ancestry individuals		17q11.2	17	28367840		SARM1, VTN			ENSG00000004139, ENSG00000109072			rs704-G	0	704	missense_variant	0	0.4928	1E-15	15		0.144271	[0.11-0.18] unit decrease	Illumina [7506463] (imputed)	N	0	0	1	0	1	0	1	1
rs704	2022-02-15	35078996	Gudjonsson A	2022-01-25	Nat Commun	www.ncbi.nlm.nih.gov/pubmed/35078996	A genome-wide association study of serum proteins reveals shared loci with common diseases.	Serum levels of protein ELK1	5,361 Icelandic ancestry individuals		17q11.2	17	28367840		SARM1, VTN			ENSG00000004139, ENSG00000109072			rs704-G	0	704	missense_variant	0	0.4928	1E-28	28		0.197783	[0.16-0.23] unit increase	Illumina [7506463] (imputed)	N	0	0	1	0	1	0	1	1
rs704	2023-01-10	29875488	Sun BB	2018-06-06	Nature	www.ncbi.nlm.nih.gov/pubmed/29875488	Genomic atlas of the human plasma proteome.	Receptor-type tyrosine-protein phosphatase H levels (PTPRH.11222.62.3)	3,301 European ancestry individuals		17q11.2	17	28367840		SARM1, VTN			ENSG00000004139, ENSG00000109072			rs704-A	0	704	missense_variant	0	0.467	1E-33	33		0.29	[-0.25--0.33] unit decrease	Affymetrix [10572788] (imputed)	N	0	0	1	0	1	0	1	1
rs704	2023-04-03	34648354	Pietzner M	2021-11-12	Science	www.ncbi.nlm.nih.gov/pubmed/34648354	Mapping the proteo-genomic convergence of human diseases.	Synaptotagmin-like protein 1 levels	10,708 European ancestry individuals		17q11.2	17	28367840		SARM1, VTN			ENSG00000004139, ENSG00000109072			rs704-A	0	704	missense_variant	0	0.47	3E-13	12.5229		0.099	[0.072-0.126] unit decrease	Affymetrix, Illumina [10200000] (imputed)	N	0	0	1	0	1	0	1	1
rs704	2022-02-15	35078996	Gudjonsson A	2022-01-25	Nat Commun	www.ncbi.nlm.nih.gov/pubmed/35078996	A genome-wide association study of serum proteins reveals shared loci with common diseases.	Serum levels of protein BACH1	5,346 Icelandic ancestry individuals		17q11.2	17	28367840		SARM1, VTN			ENSG00000004139, ENSG00000109072			rs704-G	0	704	missense_variant	0	0.4928	3E-33	32.5229		0.209823	[0.18-0.24] unit decrease	Illumina [7506463] (imputed)	N	0	0	1	0	1	0	1	1
rs704	2022-02-15	35078996	Gudjonsson A	2022-01-25	Nat Commun	www.ncbi.nlm.nih.gov/pubmed/35078996	A genome-wide association study of serum proteins reveals shared loci with common diseases.	Serum levels of protein ACBD7	5,367 Icelandic ancestry individuals		17q11.2	17	28367840		SARM1, VTN			ENSG00000004139, ENSG00000109072			rs704-G	0	704	missense_variant	0	0.4928	9E-45	44.0458		0.247437	[0.21-0.28] unit decrease	Illumina [7506463] (imputed)	N	0	0	1	0	1	0	1	1
rs704	2023-01-10	29875488	Sun BB	2018-06-06	Nature	www.ncbi.nlm.nih.gov/pubmed/29875488	Genomic atlas of the human plasma proteome.	Inositol polyphosphate 5-phosphatase OCRL-1 levels (OCRL.10011.65.3)	3,301 European ancestry individuals		17q11.2	17	28367840		SARM1, VTN			ENSG00000004139, ENSG00000109072			rs704-A	0	704	missense_variant	0	0.467	1E-59	59		0.39	[0.35-0.43] unit increase	Affymetrix [10572788] (imputed)	N	0	0	1	0	1	0	1	1
rs704	2022-02-15	35078996	Gudjonsson A	2022-01-25	Nat Commun	www.ncbi.nlm.nih.gov/pubmed/35078996	A genome-wide association study of serum proteins reveals shared loci with common diseases.	Serum levels of protein MFAP3L	5,354 Icelandic ancestry individuals		17q11.2	17	28367840		SARM1, VTN			ENSG00000004139, ENSG00000109072			rs704-G	0	704	missense_variant	0	0.4928	7E-15	14.1549		0.134985	[0.1-0.17] unit increase	Illumina [7506463] (imputed)	N	0	0	1	0	1	0	1	1
rs704	2022-02-15	35078996	Gudjonsson A	2022-01-25	Nat Commun	www.ncbi.nlm.nih.gov/pubmed/35078996	A genome-wide association study of serum proteins reveals shared loci with common diseases.	Serum levels of protein RDH16	5,350 Icelandic ancestry individuals		17q11.2	17	28367840		SARM1, VTN			ENSG00000004139, ENSG00000109072			rs704-G	0	704	missense_variant	0	0.4928	4E-112	111.398		0.38918	[0.36-0.42] unit decrease	Illumina [7506463] (imputed)	N	0	0	1	0	1	0	1	1
rs704	2023-04-03	34648354	Pietzner M	2021-11-12	Science	www.ncbi.nlm.nih.gov/pubmed/34648354	Mapping the proteo-genomic convergence of human diseases.	Dynein light chain roadblock-type 1 levels	10,708 European ancestry individuals		17q11.2	17	28367840		SARM1, VTN			ENSG00000004139, ENSG00000109072			rs704-A	0	704	missense_variant	0	0.47	8E-16	15.0969		0.105	[0.08-0.13] unit decrease	Affymetrix, Illumina [10200000] (imputed)	N	0	0	1	0	1	0	1	1
rs704	2018-11-16	30072576	Emilsson V	2018-08-02	Science	www.ncbi.nlm.nih.gov/pubmed/30072576	Co-regulatory networks of human serum proteins link genetics to disease.	Blood protein levels	3,200 European ancestry individuals		17q11.2	17	28367840	NR	SARM1, VTN			ENSG00000004139, ENSG00000109072			rs704-A	0	704	missense_variant	0	0.512031	2E-16	15.699	(ZNF275, 9609_25_3)	0.199669	[0.15-0.25] unit decrease	Illumina [> 1000000] (imputed)	N	0	0	1	0	1	0	1	1
rs704	2018-11-16	30072576	Emilsson V	2018-08-02	Science	www.ncbi.nlm.nih.gov/pubmed/30072576	Co-regulatory networks of human serum proteins link genetics to disease.	Blood protein levels	3,200 European ancestry individuals		17q11.2	17	28367840	NR	SARM1, VTN			ENSG00000004139, ENSG00000109072			rs704-A	0	704	missense_variant	0	0.512031	9E-15	14.0458	(NAPB, 12655_30_3)	0.183547	[0.14-0.23] unit increase	Illumina [> 1000000] (imputed)	N	0	0	1	0	1	0	1	1
rs704	2023-06-23	35870639	Surapaneni A	2022-07-21	Kidney Int	www.ncbi.nlm.nih.gov/pubmed/35870639	Identification of 969 protein quantitative trait loci in an African American population with kidney disease attributed to hypertension.	Cadherin-6 level in Chronic kidney disease with hypertension and no diabetes (3591_51)	466 African American individuals		17q11.2	17	28367840		SARM1, VTN			ENSG00000004139, ENSG00000109072			rs704-A	0	704	missense_variant	0	0.56	2E-19	18.699		0.53	[0.41-0.65] unit decrease	Illumina [14870897] (imputed)	N	0	0	1	0	1	0	1	1
rs704	2018-11-16	30072576	Emilsson V	2018-08-02	Science	www.ncbi.nlm.nih.gov/pubmed/30072576	Co-regulatory networks of human serum proteins link genetics to disease.	Blood protein levels	3,200 European ancestry individuals		17q11.2	17	28367840	NR	SARM1, VTN			ENSG00000004139, ENSG00000109072			rs704-A	0	704	missense_variant	0	0.512031	5E-24	23.301	(C5orf46, 9100_32_3)	0.241418	[0.19-0.29] unit increase	Illumina [> 1000000] (imputed)	N	0	0	1	0	1	0	1	1
rs704	2023-06-23	35870639	Surapaneni A	2022-07-21	Kidney Int	www.ncbi.nlm.nih.gov/pubmed/35870639	Identification of 969 protein quantitative trait loci in an African American population with kidney disease attributed to hypertension.	Electron transfer flavoprotein subunit alpha, mitochondrial level in Chronic kidney disease with hypertension and no diabetes (17435_43)	466 African American individuals		17q11.2	17	28367840		SARM1, VTN			ENSG00000004139, ENSG00000109072			rs704-A	0	704	missense_variant	0	0.56	8E-15	14.0969		0.47	[0.35-0.59] unit increase	Illumina [14870897] (imputed)	N	0	0	1	0	1	0	1	1
rs704	2018-11-16	30072576	Emilsson V	2018-08-02	Science	www.ncbi.nlm.nih.gov/pubmed/30072576	Co-regulatory networks of human serum proteins link genetics to disease.	Blood protein levels	3,200 European ancestry individuals		17q11.2	17	28367840	NR	SARM1, VTN			ENSG00000004139, ENSG00000109072			rs704-A	0	704	missense_variant	0	0.512031	1E-35	35	(HSD17B1, 4708_3_2)	0.287111	[0.24-0.33] unit decrease	Illumina [> 1000000] (imputed)	N	0	0	1	0	1	0	1	1
rs704	2022-02-15	35078996	Gudjonsson A	2022-01-25	Nat Commun	www.ncbi.nlm.nih.gov/pubmed/35078996	A genome-wide association study of serum proteins reveals shared loci with common diseases.	Serum levels of protein KLK15	5,354 Icelandic ancestry individuals		17q11.2	17	28367840		SARM1, VTN			ENSG00000004139, ENSG00000109072			rs704-G	0	704	missense_variant	0	0.4928	7E-109	108.155		0.371555	[0.34-0.4] unit increase	Illumina [7506463] (imputed)	N	0	0	1	0	1	0	1	1
rs704	2018-11-16	30072576	Emilsson V	2018-08-02	Science	www.ncbi.nlm.nih.gov/pubmed/30072576	Co-regulatory networks of human serum proteins link genetics to disease.	Blood protein levels	3,200 European ancestry individuals		17q11.2	17	28367840	NR	SARM1, VTN			ENSG00000004139, ENSG00000109072			rs704-A	0	704	missense_variant	0	0.512031	5E-9	8.30103	(ZPBP, 8635_283_3)	0.140452	[0.093-0.188] unit increase	Illumina [> 1000000] (imputed)	N	0	0	1	0	1	0	1	1
rs704	2018-11-16	30072576	Emilsson V	2018-08-02	Science	www.ncbi.nlm.nih.gov/pubmed/30072576	Co-regulatory networks of human serum proteins link genetics to disease.	Blood protein levels	3,200 European ancestry individuals		17q11.2	17	28367840	NR	SARM1, VTN			ENSG00000004139, ENSG00000109072			rs704-A	0	704	missense_variant	0	0.512031	8E-9	8.09691	(CLEC4A, 8853_2_3)	0.13958	[0.092-0.187] unit increase	Illumina [> 1000000] (imputed)	N	0	0	1	0	1	0	1	1
rs704	2018-11-16	30072576	Emilsson V	2018-08-02	Science	www.ncbi.nlm.nih.gov/pubmed/30072576	Co-regulatory networks of human serum proteins link genetics to disease.	Blood protein levels	3,200 European ancestry individuals		17q11.2	17	28367840	NR	SARM1, VTN			ENSG00000004139, ENSG00000109072			rs704-A	0	704	missense_variant	0	0.512031	2E-26	25.699	(SMPDL3A, 4771_10_3)	0.249924	[0.2-0.3] unit decrease	Illumina [> 1000000] (imputed)	N	0	0	1	0	1	0	1	1
rs704	2018-11-16	30072576	Emilsson V	2018-08-02	Science	www.ncbi.nlm.nih.gov/pubmed/30072576	Co-regulatory networks of human serum proteins link genetics to disease.	Blood protein levels	3,200 European ancestry individuals		17q11.2	17	28367840	NR	SARM1, VTN			ENSG00000004139, ENSG00000109072			rs704-A	0	704	missense_variant	0	0.512031	8E-9	8.09691	(TYRO3, 13668_44_3)	0.141359	[0.093-0.189] unit decrease	Illumina [> 1000000] (imputed)	N	0	0	1	0	1	0	1	1
rs704	2018-11-16	30072576	Emilsson V	2018-08-02	Science	www.ncbi.nlm.nih.gov/pubmed/30072576	Co-regulatory networks of human serum proteins link genetics to disease.	Blood protein levels	3,200 European ancestry individuals		17q11.2	17	28367840	NR	SARM1, VTN			ENSG00000004139, ENSG00000109072			rs704-A	0	704	missense_variant	0	0.512031	2E-26	25.699	(IFNA2, 3497_13_2)	0.257645	[0.21-0.3] unit increase	Illumina [> 1000000] (imputed)	N	0	0	1	0	1	0	1	1
rs704	2023-06-23	35870639	Surapaneni A	2022-07-21	Kidney Int	www.ncbi.nlm.nih.gov/pubmed/35870639	Identification of 969 protein quantitative trait loci in an African American population with kidney disease attributed to hypertension.	Adhesion G-protein coupled receptor F1 level in Chronic kidney disease with hypertension and no diabetes (11243_90)	466 African American individuals		17q11.2	17	28367840		SARM1, VTN			ENSG00000004139, ENSG00000109072			rs704-A	0	704	missense_variant	0	0.56	1E-122	122		1.02	[0.94-1.1] unit increase	Illumina [14870897] (imputed)	N	0	0	1	0	1	0	1	1
rs704	2018-11-16	30072576	Emilsson V	2018-08-02	Science	www.ncbi.nlm.nih.gov/pubmed/30072576	Co-regulatory networks of human serum proteins link genetics to disease.	Blood protein levels	3,200 European ancestry individuals		17q11.2	17	28367840	NR	SARM1, VTN			ENSG00000004139, ENSG00000109072			rs704-A	0	704	missense_variant	0	0.512031	3E-14	13.5229	(PRPF6, 9581_4_3)	0.181155	[0.13-0.23] unit decrease	Illumina [> 1000000] (imputed)	N	0	0	1	0	1	0	1	1
rs704	2023-06-23	35870639	Surapaneni A	2022-07-21	Kidney Int	www.ncbi.nlm.nih.gov/pubmed/35870639	Identification of 969 protein quantitative trait loci in an African American population with kidney disease attributed to hypertension.	Muellerian-inhibiting factor level in Chronic kidney disease with hypertension and no diabetes (4923_79)	466 African American individuals		17q11.2	17	28367840		SARM1, VTN			ENSG00000004139, ENSG00000109072			rs704-A	0	704	missense_variant	0	0.56	1E-34	34		0.69	[0.45-0.93] unit increase	Illumina [14870897] (imputed)	N	0	0	1	0	1	0	1	1
rs704	2023-04-03	34648354	Pietzner M	2021-11-12	Science	www.ncbi.nlm.nih.gov/pubmed/34648354	Mapping the proteo-genomic convergence of human diseases.	Mucin-1 levels	10,708 European ancestry individuals		17q11.2	17	28367840		SARM1, VTN			ENSG00000004139, ENSG00000109072			rs704-A	0	704	missense_variant	0	0.47	7E-63	62.1549		0.223	[0.2-0.25] unit increase	Affymetrix, Illumina [10200000] (imputed)	N	0	0	1	0	1	0	1	1
rs704	2022-02-15	35078996	Gudjonsson A	2022-01-25	Nat Commun	www.ncbi.nlm.nih.gov/pubmed/35078996	A genome-wide association study of serum proteins reveals shared loci with common diseases.	Serum levels of protein C1orf185	5,358 Icelandic ancestry individuals		17q11.2	17	28367840		SARM1, VTN			ENSG00000004139, ENSG00000109072			rs704-G	0	704	missense_variant	0	0.4928	5E-37	36.301		0.233414	[0.2-0.27] unit increase	Illumina [7506463] (imputed)	N	0	0	1	0	1	0	1	1
rs704	2018-11-16	30072576	Emilsson V	2018-08-02	Science	www.ncbi.nlm.nih.gov/pubmed/30072576	Co-regulatory networks of human serum proteins link genetics to disease.	Blood protein levels	3,200 European ancestry individuals		17q11.2	17	28367840	NR	SARM1, VTN			ENSG00000004139, ENSG00000109072			rs704-A	0	704	missense_variant	0	0.512031	4E-126	125.398	(EDN2, 12574_36_3)	0.575105	[0.53-0.62] unit decrease	Illumina [> 1000000] (imputed)	N	0	0	1	0	1	0	1	1
rs704	2018-11-16	30072576	Emilsson V	2018-08-02	Science	www.ncbi.nlm.nih.gov/pubmed/30072576	Co-regulatory networks of human serum proteins link genetics to disease.	Blood protein levels	3,200 European ancestry individuals		17q11.2	17	28367840	NR	SARM1, VTN			ENSG00000004139, ENSG00000109072			rs704-A	0	704	missense_variant	0	0.512031	3E-600	599.523	(MAPKAPK5, 8382_47_3)	1.05838	[1.03-1.09] unit increase	Illumina [> 1000000] (imputed)	N	0	0	1	0	1	0	1	1
rs704	2018-11-16	30072576	Emilsson V	2018-08-02	Science	www.ncbi.nlm.nih.gov/pubmed/30072576	Co-regulatory networks of human serum proteins link genetics to disease.	Blood protein levels	3,200 European ancestry individuals		17q11.2	17	28367840	NR	SARM1, VTN			ENSG00000004139, ENSG00000109072			rs704-A	0	704	missense_variant	0	0.512031	4E-17	16.3979	(PSMA1, 7880_9_3)	0.198705	[0.15-0.24] unit increase	Illumina [> 1000000] (imputed)	N	0	0	1	0	1	0	1	1
rs704	2018-11-16	30072576	Emilsson V	2018-08-02	Science	www.ncbi.nlm.nih.gov/pubmed/30072576	Co-regulatory networks of human serum proteins link genetics to disease.	Blood protein levels	3,200 European ancestry individuals		17q11.2	17	28367840	NR	SARM1, VTN			ENSG00000004139, ENSG00000109072			rs704-A	0	704	missense_variant	0	0.512031	5E-21	20.301	(LRRC37A2, 8897_3_3)	0.23075	[0.18-0.28] unit decrease	Illumina [> 1000000] (imputed)	N	0	0	1	0	1	0	1	1
rs704	2022-02-15	35078996	Gudjonsson A	2022-01-25	Nat Commun	www.ncbi.nlm.nih.gov/pubmed/35078996	A genome-wide association study of serum proteins reveals shared loci with common diseases.	Serum levels of protein IL5	5,365 Icelandic ancestry individuals		17q11.2	17	28367840		SARM1, VTN			ENSG00000004139, ENSG00000109072			rs704-G	0	704	missense_variant	0	0.4928	1E-190	190		0.496021	[0.46-0.53] unit increase	Illumina [7506463] (imputed)	N	0	0	1	0	1	0	1	1
rs704	2018-11-16	30072576	Emilsson V	2018-08-02	Science	www.ncbi.nlm.nih.gov/pubmed/30072576	Co-regulatory networks of human serum proteins link genetics to disease.	Blood protein levels	3,200 European ancestry individuals		17q11.2	17	28367840	NR	SARM1, VTN			ENSG00000004139, ENSG00000109072			rs704-A	0	704	missense_variant	0	0.512031	3E-10	9.52288	(CTNNB1, 8424_269_3)	0.152514	[0.11-0.2] unit increase	Illumina [> 1000000] (imputed)	N	0	0	1	0	1	0	1	1
rs704	2018-11-16	30072576	Emilsson V	2018-08-02	Science	www.ncbi.nlm.nih.gov/pubmed/30072576	Co-regulatory networks of human serum proteins link genetics to disease.	Blood protein levels	3,200 European ancestry individuals		17q11.2	17	28367840	NR	SARM1, VTN			ENSG00000004139, ENSG00000109072			rs704-A	0	704	missense_variant	0	0.512031	5E-10	9.30103	(DYNLRB1, 3845_51_2)	0.150886	[0.1-0.2] unit decrease	Illumina [> 1000000] (imputed)	N	0	0	1	0	1	0	1	1
rs704	2018-11-16	30072576	Emilsson V	2018-08-02	Science	www.ncbi.nlm.nih.gov/pubmed/30072576	Co-regulatory networks of human serum proteins link genetics to disease.	Blood protein levels	3,200 European ancestry individuals		17q11.2	17	28367840	NR	SARM1, VTN			ENSG00000004139, ENSG00000109072			rs704-A	0	704	missense_variant	0	0.512031	1E-45	45	(SH2D3C, 12704_26_3)	0.337527	[0.29-0.38] unit increase	Illumina [> 1000000] (imputed)	N	0	0	1	0	1	0	1	1
rs704	2018-11-16	30072576	Emilsson V	2018-08-02	Science	www.ncbi.nlm.nih.gov/pubmed/30072576	Co-regulatory networks of human serum proteins link genetics to disease.	Blood protein levels	3,200 European ancestry individuals		17q11.2	17	28367840	NR	SARM1, VTN			ENSG00000004139, ENSG00000109072			rs704-A	0	704	missense_variant	0	0.512031	2E-47	46.699	(GALNT2, 5764_4_3)	0.339021	[0.29-0.38] unit decrease	Illumina [> 1000000] (imputed)	N	0	0	1	0	1	0	1	1
rs704	2018-11-16	30072576	Emilsson V	2018-08-02	Science	www.ncbi.nlm.nih.gov/pubmed/30072576	Co-regulatory networks of human serum proteins link genetics to disease.	Blood protein levels	3,200 European ancestry individuals		17q11.2	17	28367840	NR	SARM1, VTN			ENSG00000004139, ENSG00000109072			rs704-A	0	704	missense_variant	0	0.512031	8E-16	15.0969	(BACH2, 12756_3_3)	0.194638	[0.15-0.24] unit increase	Illumina [> 1000000] (imputed)	N	0	0	1	0	1	0	1	1
rs704	2022-02-15	35078996	Gudjonsson A	2022-01-25	Nat Commun	www.ncbi.nlm.nih.gov/pubmed/35078996	A genome-wide association study of serum proteins reveals shared loci with common diseases.	Serum levels of protein MSR1	5,337 Icelandic ancestry individuals		17q11.2	17	28367840		SARM1, VTN			ENSG00000004139, ENSG00000109072			rs704-G	0	704	missense_variant	0	0.4928	1E-20	20		0.154505	[0.12-0.19] unit increase	Illumina [7506463] (imputed)	N	0	0	1	0	1	0	1	1
rs704	2022-02-15	35078996	Gudjonsson A	2022-01-25	Nat Commun	www.ncbi.nlm.nih.gov/pubmed/35078996	A genome-wide association study of serum proteins reveals shared loci with common diseases.	Serum levels of protein FLT3	5,347 Icelandic ancestry individuals		17q11.2	17	28367840		SARM1, VTN			ENSG00000004139, ENSG00000109072			rs704-G	0	704	missense_variant	0	0.4928	3E-119	118.523		0.367931	[0.34-0.4] unit increase	Illumina [7506463] (imputed)	N	0	0	1	0	1	0	1	1
rs704	2022-10-24	36168886	Thareja G	2022-09-28	Hum Mol Genet	www.ncbi.nlm.nih.gov/pubmed/36168886	Differences and commonalities in the genetic architecture of protein quantitative trait loci in European and Arab populations.	Semaphorin-3A levels	2,935 Qatari ancestry individuals		17q11.2	17	28367840		SARM1, VTN			ENSG00000004139, ENSG00000109072			rs704-A	0	704	missense_variant	0	0.459782	3E-125	124.523		0.641336	[0.59-0.69] unit increase	NR [10004359]	N	0	0	1	0	1	0	1	1
rs704	2018-11-16	30072576	Emilsson V	2018-08-02	Science	www.ncbi.nlm.nih.gov/pubmed/30072576	Co-regulatory networks of human serum proteins link genetics to disease.	Blood protein levels	3,200 European ancestry individuals		17q11.2	17	28367840	NR	SARM1, VTN			ENSG00000004139, ENSG00000109072			rs704-A	0	704	missense_variant	0	0.512031	3E-18	17.5229	(MAP3K7 TAB1, 5259_2_3)	0.204602	[0.16-0.25] unit decrease	Illumina [> 1000000] (imputed)	N	0	0	1	0	1	0	1	1
rs704	2022-02-15	35078996	Gudjonsson A	2022-01-25	Nat Commun	www.ncbi.nlm.nih.gov/pubmed/35078996	A genome-wide association study of serum proteins reveals shared loci with common diseases.	Serum levels of protein ATP1B1	5,361 Icelandic ancestry individuals		17q11.2	17	28367840		SARM1, VTN			ENSG00000004139, ENSG00000109072			rs704-G	0	704	missense_variant	0	0.4928	1E-43	43		0.236237	[0.2-0.27] unit increase	Illumina [7506463] (imputed)	N	0	0	1	0	1	0	1	1
rs704	2023-01-10	29875488	Sun BB	2018-06-06	Nature	www.ncbi.nlm.nih.gov/pubmed/29875488	Genomic atlas of the human plasma proteome.	Prolactin receptor levels (PRLR.5114.65.3)	3,301 European ancestry individuals		17q11.2	17	28367840		SARM1, VTN			ENSG00000004139, ENSG00000109072			rs704-A	0	704	missense_variant	0	0.467	3E-13	12.5229		0.18	[0.14-0.22] unit increase	Affymetrix [10572788] (imputed)	N	0	0	1	0	1	0	1	1
rs704	2023-04-03	34648354	Pietzner M	2021-11-12	Science	www.ncbi.nlm.nih.gov/pubmed/34648354	Mapping the proteo-genomic convergence of human diseases.	Interleukin-31 levels	10,708 European ancestry individuals		17q11.2	17	28367840		SARM1, VTN			ENSG00000004139, ENSG00000109072			rs704-A	0	704	missense_variant	0	0.47	5E-533	532.301		0.613	[0.59-0.64] unit increase	Affymetrix, Illumina [10200000] (imputed)	N	0	0	1	0	1	0	1	1
rs704	2023-04-03	34648354	Pietzner M	2021-11-12	Science	www.ncbi.nlm.nih.gov/pubmed/34648354	Mapping the proteo-genomic convergence of human diseases.	Interleukin-10 receptor subunit alpha levels	10,708 European ancestry individuals		17q11.2	17	28367840		SARM1, VTN			ENSG00000004139, ENSG00000109072			rs704-A	0	704	missense_variant	0	0.47	6E-24	23.2218		0.133	[0.11-0.16] unit increase	Affymetrix, Illumina [10200000] (imputed)	N	0	0	1	0	1	0	1	1
rs704	2018-11-16	30072576	Emilsson V	2018-08-02	Science	www.ncbi.nlm.nih.gov/pubmed/30072576	Co-regulatory networks of human serum proteins link genetics to disease.	Blood protein levels	3,200 European ancestry individuals		17q11.2	17	28367840	NR	SARM1, VTN			ENSG00000004139, ENSG00000109072			rs704-A	0	704	missense_variant	0	0.512031	4E-16	15.3979	(KIF22, 12734_112_3)	0.194644	[0.15-0.24] unit decrease	Illumina [> 1000000] (imputed)	N	0	0	1	0	1	0	1	1
rs704	2022-02-15	35078996	Gudjonsson A	2022-01-25	Nat Commun	www.ncbi.nlm.nih.gov/pubmed/35078996	A genome-wide association study of serum proteins reveals shared loci with common diseases.	Serum levels of protein OPCML	5,352 Icelandic ancestry individuals		17q11.2	17	28367840		SARM1, VTN			ENSG00000004139, ENSG00000109072			rs704-G	0	704	missense_variant	0	0.4928	3E-42	41.5229		0.222742	[0.19-0.25] unit increase	Illumina [7506463] (imputed)	N	0	0	1	0	1	0	1	1
rs704	2023-04-03	34648354	Pietzner M	2021-11-12	Science	www.ncbi.nlm.nih.gov/pubmed/34648354	Mapping the proteo-genomic convergence of human diseases.	Protein sel-1 homolog 2 levels	10,708 European ancestry individuals		17q11.2	17	28367840		SARM1, VTN			ENSG00000004139, ENSG00000109072			rs704-A	0	704	missense_variant	0	0.47	6E-14	13.2218		0.102	[0.075-0.129] unit increase	Affymetrix, Illumina [10200000] (imputed)	N	0	0	1	0	1	0	1	1
rs704	2018-11-16	30072576	Emilsson V	2018-08-02	Science	www.ncbi.nlm.nih.gov/pubmed/30072576	Co-regulatory networks of human serum proteins link genetics to disease.	Blood protein levels	3,200 European ancestry individuals		17q11.2	17	28367840	NR	SARM1, VTN			ENSG00000004139, ENSG00000109072			rs704-A	0	704	missense_variant	0	0.512031	6E-12	11.2218	(FGFBP1, 9507_55_3)	0.167594	[0.12-0.22] unit decrease	Illumina [> 1000000] (imputed)	N	0	0	1	0	1	0	1	1
rs704	2022-02-15	35078996	Gudjonsson A	2022-01-25	Nat Commun	www.ncbi.nlm.nih.gov/pubmed/35078996	A genome-wide association study of serum proteins reveals shared loci with common diseases.	Serum levels of protein FBXL4	5,365 Icelandic ancestry individuals		17q11.2	17	28367840		SARM1, VTN			ENSG00000004139, ENSG00000109072			rs704-G	0	704	missense_variant	0	0.4928	3E-73	72.5229		0.317677	[0.28-0.35] unit decrease	Illumina [7506463] (imputed)	N	0	0	1	0	1	0	1	1
rs704	2022-02-15	35078996	Gudjonsson A	2022-01-25	Nat Commun	www.ncbi.nlm.nih.gov/pubmed/35078996	A genome-wide association study of serum proteins reveals shared loci with common diseases.	Serum levels of protein SFN	5,346 Icelandic ancestry individuals		17q11.2	17	28367840		SARM1, VTN			ENSG00000004139, ENSG00000109072			rs704-G	0	704	missense_variant	0	0.4928	4E-70	69.3979		0.306456	[0.27-0.34] unit increase	Illumina [7506463] (imputed)	N	0	0	1	0	1	0	1	1
rs704	2023-04-03	34648354	Pietzner M	2021-11-12	Science	www.ncbi.nlm.nih.gov/pubmed/34648354	Mapping the proteo-genomic convergence of human diseases.	Low-density lipoprotein receptor-related protein 1, soluble levels	10,708 European ancestry individuals		17q11.2	17	28367840		SARM1, VTN			ENSG00000004139, ENSG00000109072			rs704-A	0	704	missense_variant	0	0.47	1E-13	13		0.101	[0.074-0.128] unit increase	Affymetrix, Illumina [10200000] (imputed)	N	0	0	1	0	1	0	1	1
rs704	2018-11-16	30072576	Emilsson V	2018-08-02	Science	www.ncbi.nlm.nih.gov/pubmed/30072576	Co-regulatory networks of human serum proteins link genetics to disease.	Blood protein levels	3,200 European ancestry individuals		17q11.2	17	28367840	NR	SARM1, VTN			ENSG00000004139, ENSG00000109072			rs704-A	0	704	missense_variant	0	0.512031	1E-16	16	(FTH1 FTL, 3031_66_1)	0.196584	[0.15-0.24] unit increase	Illumina [> 1000000] (imputed)	N	0	0	1	0	1	0	1	1
rs704	2023-04-03	34648354	Pietzner M	2021-11-12	Science	www.ncbi.nlm.nih.gov/pubmed/34648354	Mapping the proteo-genomic convergence of human diseases.	Nucleosome-remodeling factor subunit BPTF levels	10,708 European ancestry individuals		17q11.2	17	28367840		SARM1, VTN			ENSG00000004139, ENSG00000109072			rs704-A	0	704	missense_variant	0	0.47	8E-12	11.0969		0.093	[0.066-0.12] unit increase	Affymetrix, Illumina [10200000] (imputed)	N	0	0	1	0	1	0	1	1
rs704	2023-04-03	34648354	Pietzner M	2021-11-12	Science	www.ncbi.nlm.nih.gov/pubmed/34648354	Mapping the proteo-genomic convergence of human diseases.	T-cell surface glycoprotein CD3 epsilon chain levels	10,708 European ancestry individuals		17q11.2	17	28367840		SARM1, VTN			ENSG00000004139, ENSG00000109072			rs704-A	0	704	missense_variant	0	0.47	2E-56	55.699		0.207	[0.18-0.23] unit increase	Affymetrix, Illumina [10200000] (imputed)	N	0	0	1	0	1	0	1	1
rs704	2022-02-15	35078996	Gudjonsson A	2022-01-25	Nat Commun	www.ncbi.nlm.nih.gov/pubmed/35078996	A genome-wide association study of serum proteins reveals shared loci with common diseases.	Serum levels of protein FST	5,329 Icelandic ancestry individuals		17q11.2	17	28367840		SARM1, VTN			ENSG00000004139, ENSG00000109072			rs704-G	0	704	missense_variant	0	0.4928	8E-22	21.0969		0.158542	[0.13-0.19] unit decrease	Illumina [7506463] (imputed)	N	0	0	1	0	1	0	1	1
rs704	2018-11-16	30072576	Emilsson V	2018-08-02	Science	www.ncbi.nlm.nih.gov/pubmed/30072576	Co-regulatory networks of human serum proteins link genetics to disease.	Blood protein levels	3,200 European ancestry individuals		17q11.2	17	28367840	NR	SARM1, VTN			ENSG00000004139, ENSG00000109072			rs704-A	0	704	missense_variant	0	0.512031	7E-16	15.1549	(TNFRSF1A, 2654_19_1)	0.191773	[0.15-0.24] unit decrease	Illumina [> 1000000] (imputed)	N	0	0	1	0	1	0	1	1
rs704	2022-02-15	35078996	Gudjonsson A	2022-01-25	Nat Commun	www.ncbi.nlm.nih.gov/pubmed/35078996	A genome-wide association study of serum proteins reveals shared loci with common diseases.	Serum levels of protein SMOC1	5,366 Icelandic ancestry individuals		17q11.2	17	28367840		SARM1, VTN			ENSG00000004139, ENSG00000109072			rs704-G	0	704	missense_variant	0	0.4928	5E-13	12.301		0.11858	[0.086-0.151] unit decrease	Illumina [7506463] (imputed)	N	0	0	1	0	1	0	1	1
rs704	2022-02-15	35078996	Gudjonsson A	2022-01-25	Nat Commun	www.ncbi.nlm.nih.gov/pubmed/35078996	A genome-wide association study of serum proteins reveals shared loci with common diseases.	Serum levels of protein ATP2A3	5,364 Icelandic ancestry individuals		17q11.2	17	28367840		SARM1, VTN			ENSG00000004139, ENSG00000109072			rs704-G	0	704	missense_variant	0	0.4928	2E-18	17.699		0.163603	[0.13-0.2] unit increase	Illumina [7506463] (imputed)	N	0	0	1	0	1	0	1	1
rs704	2018-11-16	30072576	Emilsson V	2018-08-02	Science	www.ncbi.nlm.nih.gov/pubmed/30072576	Co-regulatory networks of human serum proteins link genetics to disease.	Blood protein levels	3,200 European ancestry individuals		17q11.2	17	28367840	NR	SARM1, VTN			ENSG00000004139, ENSG00000109072			rs704-A	0	704	missense_variant	0	0.512031	6E-9	8.22185	(DUSP26, 8967_6_3)	0.138636	[0.092-0.185] unit increase	Illumina [> 1000000] (imputed)	N	0	0	1	0	1	0	1	1
rs704	2023-04-03	34648354	Pietzner M	2021-11-12	Science	www.ncbi.nlm.nih.gov/pubmed/34648354	Mapping the proteo-genomic convergence of human diseases.	Transmembrane protein 87B levels	10,708 European ancestry individuals		17q11.2	17	28367840		SARM1, VTN			ENSG00000004139, ENSG00000109072			rs704-A	0	704	missense_variant	0	0.47	1E-41	41		0.18	[0.15-0.21] unit increase	Affymetrix, Illumina [10200000] (imputed)	N	0	0	1	0	1	0	1	1
rs704	2023-06-23	35870639	Surapaneni A	2022-07-21	Kidney Int	www.ncbi.nlm.nih.gov/pubmed/35870639	Identification of 969 protein quantitative trait loci in an African American population with kidney disease attributed to hypertension.	NAD-dependent protein deacetylase sirtuin-1 level in Chronic kidney disease with hypertension and no diabetes (19823_75)	466 African American individuals		17q11.2	17	28367840		SARM1, VTN			ENSG00000004139, ENSG00000109072			rs704-A	0	704	missense_variant	0	0.56	7E-38	37.1549		0.71	[0.59-0.83] unit increase	Illumina [14870897] (imputed)	N	0	0	1	0	1	0	1	1
rs704	2023-06-23	35870639	Surapaneni A	2022-07-21	Kidney Int	www.ncbi.nlm.nih.gov/pubmed/35870639	Identification of 969 protein quantitative trait loci in an African American population with kidney disease attributed to hypertension.	Interleukin-34 level in Chronic kidney disease with hypertension and no diabetes (4556_10)	466 African American individuals		17q11.2	17	28367840		SARM1, VTN			ENSG00000004139, ENSG00000109072			rs704-A	0	704	missense_variant	0	0.56	9E-14	13.0458		0.45	[0.33-0.57] unit increase	Illumina [14870897] (imputed)	N	0	0	1	0	1	0	1	1
rs704	2022-02-15	35078996	Gudjonsson A	2022-01-25	Nat Commun	www.ncbi.nlm.nih.gov/pubmed/35078996	A genome-wide association study of serum proteins reveals shared loci with common diseases.	Serum levels of protein HRC	5,365 Icelandic ancestry individuals		17q11.2	17	28367840		SARM1, VTN			ENSG00000004139, ENSG00000109072			rs704-G	0	704	missense_variant	0	0.4928	5E-24	23.301		0.187971	[0.15-0.22] unit decrease	Illumina [7506463] (imputed)	N	0	0	1	0	1	0	1	1
rs704	2023-06-23	35870639	Surapaneni A	2022-07-21	Kidney Int	www.ncbi.nlm.nih.gov/pubmed/35870639	Identification of 969 protein quantitative trait loci in an African American population with kidney disease attributed to hypertension.	Claudin-1 level in Chronic kidney disease with hypertension and no diabetes (24641_10)	466 African American individuals		17q11.2	17	28367840		SARM1, VTN			ENSG00000004139, ENSG00000109072			rs704-A	0	704	missense_variant	0	0.56	5E-26	25.301		0.61	[0.49-0.73] unit increase	Illumina [14870897] (imputed)	N	0	0	1	0	1	0	1	1
rs704	2023-04-03	34648354	Pietzner M	2021-11-12	Science	www.ncbi.nlm.nih.gov/pubmed/34648354	Mapping the proteo-genomic convergence of human diseases.	Melanoma-associated antigen 6 levels	10,708 European ancestry individuals		17q11.2	17	28367840		SARM1, VTN			ENSG00000004139, ENSG00000109072			rs704-A	0	704	missense_variant	0	0.47	4E-32	31.3979		0.16	[0.13-0.19] unit increase	Affymetrix, Illumina [10200000] (imputed)	N	0	0	1	0	1	0	1	1
rs704	2022-02-15	35078996	Gudjonsson A	2022-01-25	Nat Commun	www.ncbi.nlm.nih.gov/pubmed/35078996	A genome-wide association study of serum proteins reveals shared loci with common diseases.	Serum levels of protein PLIN3	5,329 Icelandic ancestry individuals		17q11.2	17	28367840		SARM1, VTN			ENSG00000004139, ENSG00000109072			rs704-G	0	704	missense_variant	0	0.4928	3E-15	14.5229		0.128334	[0.097-0.16] unit increase	Illumina [7506463] (imputed)	N	0	0	1	0	1	0	1	1
rs704	2018-11-16	30072576	Emilsson V	2018-08-02	Science	www.ncbi.nlm.nih.gov/pubmed/30072576	Co-regulatory networks of human serum proteins link genetics to disease.	Blood protein levels	3,200 European ancestry individuals		17q11.2	17	28367840	NR	SARM1, VTN			ENSG00000004139, ENSG00000109072			rs704-A	0	704	missense_variant	0	0.512031	1E-29	29	(PKLR, 11203_97_3)	0.271432	[0.22-0.32] unit decrease	Illumina [> 1000000] (imputed)	N	0	0	1	0	1	0	1	1
rs704	2022-02-15	35078996	Gudjonsson A	2022-01-25	Nat Commun	www.ncbi.nlm.nih.gov/pubmed/35078996	A genome-wide association study of serum proteins reveals shared loci with common diseases.	Serum levels of protein KLRC3	5,347 Icelandic ancestry individuals		17q11.2	17	28367840		SARM1, VTN			ENSG00000004139, ENSG00000109072			rs704-G	0	704	missense_variant	0	0.4928	1E-111	111		0.374432	[0.34-0.41] unit decrease	Illumina [7506463] (imputed)	N	0	0	1	0	1	0	1	1
rs704	2022-02-15	35078996	Gudjonsson A	2022-01-25	Nat Commun	www.ncbi.nlm.nih.gov/pubmed/35078996	A genome-wide association study of serum proteins reveals shared loci with common diseases.	Serum levels of protein TNFRSF11B	5,367 Icelandic ancestry individuals		17q11.2	17	28367840		SARM1, VTN			ENSG00000004139, ENSG00000109072			rs704-G	0	704	missense_variant	0	0.4928	5E-17	16.301		0.144002	[0.11-0.18] unit increase	Illumina [7506463] (imputed)	N	0	0	1	0	1	0	1	1
rs704	2018-11-16	30072576	Emilsson V	2018-08-02	Science	www.ncbi.nlm.nih.gov/pubmed/30072576	Co-regulatory networks of human serum proteins link genetics to disease.	Blood protein levels	3,200 European ancestry individuals		17q11.2	17	28367840	NR	SARM1, VTN			ENSG00000004139, ENSG00000109072			rs704-A	0	704	missense_variant	0	0.512031	3E-21	20.5229	(NHP2L1, 13602_6_3)	0.231559	[0.18-0.28] unit decrease	Illumina [> 1000000] (imputed)	N	0	0	1	0	1	0	1	1
rs704	2023-01-10	29875488	Sun BB	2018-06-06	Nature	www.ncbi.nlm.nih.gov/pubmed/29875488	Genomic atlas of the human plasma proteome.	Cellular tumor antigen p53 levels (TP53.6152.111.3)	3,301 European ancestry individuals		17q11.2	17	28367840		SARM1, VTN			ENSG00000004139, ENSG00000109072			rs704-A	0	704	missense_variant	0	0.467	2E-12	11.699		0.17	[0.13-0.21] unit increase	Affymetrix [10572788] (imputed)	N	0	0	1	0	1	0	1	1
rs704	2018-11-16	30072576	Emilsson V	2018-08-02	Science	www.ncbi.nlm.nih.gov/pubmed/30072576	Co-regulatory networks of human serum proteins link genetics to disease.	Blood protein levels	3,200 European ancestry individuals		17q11.2	17	28367840	NR	SARM1, VTN			ENSG00000004139, ENSG00000109072			rs704-A	0	704	missense_variant	0	0.512031	7E-21	20.1549	(STAP1, 12510_3_3)	0.223679	[0.18-0.27] unit decrease	Illumina [> 1000000] (imputed)	N	0	0	1	0	1	0	1	1
rs704	2023-01-10	29875488	Sun BB	2018-06-06	Nature	www.ncbi.nlm.nih.gov/pubmed/29875488	Genomic atlas of the human plasma proteome.	Sperm acrosome membrane-associated protein 3 levels (SPACA3.8076.4.3)	3,301 European ancestry individuals		17q11.2	17	28367840		SARM1, VTN			ENSG00000004139, ENSG00000109072			rs704-A	0	704	missense_variant	0	0.467	5E-60	59.301		0.39	[-0.35--0.43] unit decrease	Affymetrix [10572788] (imputed)	N	0	0	1	0	1	0	1	1
rs704	2022-10-24	36168886	Thareja G	2022-09-28	Hum Mol Genet	www.ncbi.nlm.nih.gov/pubmed/36168886	Differences and commonalities in the genetic architecture of protein quantitative trait loci in European and Arab populations.	Dickkopf-like protein 1 levels	2,935 Qatari ancestry individuals		17q11.2	17	28367840		SARM1, VTN			ENSG00000004139, ENSG00000109072			rs704-A	0	704	missense_variant	0	0.459782	2E-13	12.699		0.197468	[0.14-0.25] unit decrease	NR [10004359]	N	0	0	1	0	1	0	1	1
rs704	2022-02-15	35078996	Gudjonsson A	2022-01-25	Nat Commun	www.ncbi.nlm.nih.gov/pubmed/35078996	A genome-wide association study of serum proteins reveals shared loci with common diseases.	Serum levels of protein MAN2B2	5,350 Icelandic ancestry individuals		17q11.2	17	28367840		SARM1, VTN			ENSG00000004139, ENSG00000109072			rs704-G	0	704	missense_variant	0	0.4928	4E-81	80.3979		0.320884	[0.29-0.35] unit increase	Illumina [7506463] (imputed)	N	0	0	1	0	1	0	1	1
rs704	2023-04-03	34648354	Pietzner M	2021-11-12	Science	www.ncbi.nlm.nih.gov/pubmed/34648354	Mapping the proteo-genomic convergence of human diseases.	Dermokine levels	10,708 European ancestry individuals		17q11.2	17	28367840		SARM1, VTN			ENSG00000004139, ENSG00000109072			rs704-A	0	704	missense_variant	0	0.47	4E-16	15.3979		0.103	[0.078-0.128] unit increase	Affymetrix, Illumina [10200000] (imputed)	N	0	0	1	0	1	0	1	1
rs704	2018-11-16	30072576	Emilsson V	2018-08-02	Science	www.ncbi.nlm.nih.gov/pubmed/30072576	Co-regulatory networks of human serum proteins link genetics to disease.	Blood protein levels	3,200 European ancestry individuals		17q11.2	17	28367840	NR	SARM1, VTN			ENSG00000004139, ENSG00000109072			rs704-A	0	704	missense_variant	0	0.512031	3E-18	17.5229	(SPARC, 14110_200_3)	0.205919	[0.16-0.25] unit increase	Illumina [> 1000000] (imputed)	N	0	0	1	0	1	0	1	1
rs704	2018-11-16	30072576	Emilsson V	2018-08-02	Science	www.ncbi.nlm.nih.gov/pubmed/30072576	Co-regulatory networks of human serum proteins link genetics to disease.	Blood protein levels	3,200 European ancestry individuals		17q11.2	17	28367840	NR	SARM1, VTN			ENSG00000004139, ENSG00000109072			rs704-A	0	704	missense_variant	0	0.512031	2E-32	31.699	(CDC42BPB, 3629_60_4)	0.276828	[0.23-0.32] unit decrease	Illumina [> 1000000] (imputed)	N	0	0	1	0	1	0	1	1
rs704	2023-04-03	34648354	Pietzner M	2021-11-12	Science	www.ncbi.nlm.nih.gov/pubmed/34648354	Mapping the proteo-genomic convergence of human diseases.	Colipase-like protein 2 levels	10,708 European ancestry individuals		17q11.2	17	28367840		SARM1, VTN			ENSG00000004139, ENSG00000109072			rs704-A	0	704	missense_variant	0	0.47	6E-101	100.222		0.281	[0.26-0.31] unit decrease	Affymetrix, Illumina [10200000] (imputed)	N	0	0	1	0	1	0	1	1
rs704	2018-11-16	30072576	Emilsson V	2018-08-02	Science	www.ncbi.nlm.nih.gov/pubmed/30072576	Co-regulatory networks of human serum proteins link genetics to disease.	Blood protein levels	3,200 European ancestry individuals		17q11.2	17	28367840	NR	SARM1, VTN			ENSG00000004139, ENSG00000109072			rs704-A	0	704	missense_variant	0	0.512031	1E-32	32	(HINT2, 5612_16_3)	0.285895	[0.24-0.33] unit increase	Illumina [> 1000000] (imputed)	N	0	0	1	0	1	0	1	1
rs704	2023-01-10	29875488	Sun BB	2018-06-06	Nature	www.ncbi.nlm.nih.gov/pubmed/29875488	Genomic atlas of the human plasma proteome.	Peptidyl-prolyl cis-trans isomerase-like 2 levels (PPIL2.14314.6.3)	3,301 European ancestry individuals		17q11.2	17	28367840		SARM1, VTN			ENSG00000004139, ENSG00000109072			rs704-A	0	704	missense_variant	0	0.467	2E-12	11.699		0.17	[0.13-0.21] unit increase	Affymetrix [10572788] (imputed)	N	0	0	1	0	1	0	1	1
rs704	2023-04-03	34648354	Pietzner M	2021-11-12	Science	www.ncbi.nlm.nih.gov/pubmed/34648354	Mapping the proteo-genomic convergence of human diseases.	Carboxypeptidase N subunit 2 levels	10,708 European ancestry individuals		17q11.2	17	28367840		SARM1, VTN			ENSG00000004139, ENSG00000109072			rs704-A	0	704	missense_variant	0	0.47	2E-846	845.699		0.729	[0.71-0.75] unit decrease	Affymetrix, Illumina [10200000] (imputed)	N	0	0	1	0	1	0	1	1
rs704	2018-11-16	30072576	Emilsson V	2018-08-02	Science	www.ncbi.nlm.nih.gov/pubmed/30072576	Co-regulatory networks of human serum proteins link genetics to disease.	Blood protein levels	3,200 European ancestry individuals		17q11.2	17	28367840	NR	SARM1, VTN			ENSG00000004139, ENSG00000109072			rs704-A	0	704	missense_variant	0	0.512031	6E-27	26.2218	(GPR68, 12503_5_3)	0.25316	[0.21-0.3] unit increase	Illumina [> 1000000] (imputed)	N	0	0	1	0	1	0	1	1
rs704	2023-04-03	34648354	Pietzner M	2021-11-12	Science	www.ncbi.nlm.nih.gov/pubmed/34648354	Mapping the proteo-genomic convergence of human diseases.	UDP-glucuronosyltransferase 1-1 levels	10,708 European ancestry individuals		17q11.2	17	28367840		SARM1, VTN			ENSG00000004139, ENSG00000109072			rs704-A	0	704	missense_variant	0	0.47	4E-72	71.3979		0.237	[0.21-0.26] unit decrease	Affymetrix, Illumina [10200000] (imputed)	N	0	0	1	0	1	0	1	1
rs704	2018-11-16	30072576	Emilsson V	2018-08-02	Science	www.ncbi.nlm.nih.gov/pubmed/30072576	Co-regulatory networks of human serum proteins link genetics to disease.	Blood protein levels	3,200 European ancestry individuals		17q11.2	17	28367840	NR	SARM1, VTN			ENSG00000004139, ENSG00000109072			rs704-A	0	704	missense_variant	0	0.512031	8E-15	14.0969	(ITGB2, 12750_9_3)	0.189181	[0.14-0.24] unit increase	Illumina [> 1000000] (imputed)	N	0	0	1	0	1	0	1	1
rs704	2023-01-10	29875488	Sun BB	2018-06-06	Nature	www.ncbi.nlm.nih.gov/pubmed/29875488	Genomic atlas of the human plasma proteome.	Signal peptidase complex catalytic subunit SEC11C levels (SEC11C.10658.28.3)	3,301 European ancestry individuals		17q11.2	17	28367840		SARM1, VTN			ENSG00000004139, ENSG00000109072			rs704-A	0	704	missense_variant	0	0.467	2E-49	48.699		0.35	[0.31-0.39] unit increase	Affymetrix [10572788] (imputed)	N	0	0	1	0	1	0	1	1
rs704	2023-04-03	34648354	Pietzner M	2021-11-12	Science	www.ncbi.nlm.nih.gov/pubmed/34648354	Mapping the proteo-genomic convergence of human diseases.	Complement factor D levels	10,708 European ancestry individuals		17q11.2	17	28367840		SARM1, VTN			ENSG00000004139, ENSG00000109072			rs704-A	0	704	missense_variant	0	0.47	7E-16	15.1549		0.107	[0.082-0.132] unit decrease	Affymetrix, Illumina [10200000] (imputed)	N	0	0	1	0	1	0	1	1
rs704	2018-11-16	30072576	Emilsson V	2018-08-02	Science	www.ncbi.nlm.nih.gov/pubmed/30072576	Co-regulatory networks of human serum proteins link genetics to disease.	Blood protein levels	3,200 European ancestry individuals		17q11.2	17	28367840	NR	SARM1, VTN			ENSG00000004139, ENSG00000109072			rs704-A	0	704	missense_variant	0	0.512031	1E-66	66	(CDH6, 3591_51_3)	0.393541	[0.35-0.44] unit decrease	Illumina [> 1000000] (imputed)	N	0	0	1	0	1	0	1	1
rs704	2022-02-15	35078996	Gudjonsson A	2022-01-25	Nat Commun	www.ncbi.nlm.nih.gov/pubmed/35078996	A genome-wide association study of serum proteins reveals shared loci with common diseases.	Serum levels of protein CNGA2	5,358 Icelandic ancestry individuals		17q11.2	17	28367840		SARM1, VTN			ENSG00000004139, ENSG00000109072			rs704-G	0	704	missense_variant	0	0.4928	5E-98	97.301		0.371348	[0.34-0.41] unit decrease	Illumina [7506463] (imputed)	N	0	0	1	0	1	0	1	1
rs704	2018-11-16	30072576	Emilsson V	2018-08-02	Science	www.ncbi.nlm.nih.gov/pubmed/30072576	Co-regulatory networks of human serum proteins link genetics to disease.	Blood protein levels	3,200 European ancestry individuals		17q11.2	17	28367840	NR	SARM1, VTN			ENSG00000004139, ENSG00000109072			rs704-A	0	704	missense_variant	0	0.512031	1E-16	16	(AHSA1, 11633_89_3)	0.199049	[0.15-0.25] unit increase	Illumina [> 1000000] (imputed)	N	0	0	1	0	1	0	1	1
rs704	2022-02-15	35078996	Gudjonsson A	2022-01-25	Nat Commun	www.ncbi.nlm.nih.gov/pubmed/35078996	A genome-wide association study of serum proteins reveals shared loci with common diseases.	Serum levels of protein CLEC2D	5,350 Icelandic ancestry individuals		17q11.2	17	28367840		SARM1, VTN			ENSG00000004139, ENSG00000109072			rs704-G	0	704	missense_variant	0	0.4928	1E-21	21		0.166289	[0.13-0.2] unit decrease	Illumina [7506463] (imputed)	N	0	0	1	0	1	0	1	1
rs704	2023-01-10	29875488	Sun BB	2018-06-06	Nature	www.ncbi.nlm.nih.gov/pubmed/29875488	Genomic atlas of the human plasma proteome.	SH2 domain-containing protein 1A levels (SH2D1A.4567.82.2)	3,301 European ancestry individuals		17q11.2	17	28367840		SARM1, VTN			ENSG00000004139, ENSG00000109072			rs704-A	0	704	missense_variant	0	0.467	3E-47	46.5229		0.35	[-0.31--0.39] unit decrease	Affymetrix [10572788] (imputed)	N	0	0	1	0	1	0	1	1
rs704	2018-11-16	30072576	Emilsson V	2018-08-02	Science	www.ncbi.nlm.nih.gov/pubmed/30072576	Co-regulatory networks of human serum proteins link genetics to disease.	Blood protein levels	3,200 European ancestry individuals		17q11.2	17	28367840	NR	SARM1, VTN			ENSG00000004139, ENSG00000109072			rs704-A	0	704	missense_variant	0	0.512031	3E-27	26.5229	(SMR3A, 7838_27_3)	0.254726	[0.21-0.3] unit increase	Illumina [> 1000000] (imputed)	N	0	0	1	0	1	0	1	1
rs704	2022-02-15	35078996	Gudjonsson A	2022-01-25	Nat Commun	www.ncbi.nlm.nih.gov/pubmed/35078996	A genome-wide association study of serum proteins reveals shared loci with common diseases.	Serum levels of protein MRPL58	5,353 Icelandic ancestry individuals		17q11.2	17	28367840		SARM1, VTN			ENSG00000004139, ENSG00000109072			rs704-G	0	704	missense_variant	0	0.4928	4E-33	32.3979		0.214224	[0.18-0.25] unit decrease	Illumina [7506463] (imputed)	N	0	0	1	0	1	0	1	1
rs704	2022-10-24	36168886	Thareja G	2022-09-28	Hum Mol Genet	www.ncbi.nlm.nih.gov/pubmed/36168886	Differences and commonalities in the genetic architecture of protein quantitative trait loci in European and Arab populations.	WNT1-inducible-signaling pathway protein 1 levels	2,935 Qatari ancestry individuals		17q11.2	17	28367840		SARM1, VTN			ENSG00000004139, ENSG00000109072			rs704-A	0	704	missense_variant	0	0.459782	1E-75	75		0.497529	[0.44-0.55] unit increase	NR [10004359]	N	0	0	1	0	1	0	1	1
rs704	2018-11-16	30072576	Emilsson V	2018-08-02	Science	www.ncbi.nlm.nih.gov/pubmed/30072576	Co-regulatory networks of human serum proteins link genetics to disease.	Blood protein levels	3,200 European ancestry individuals		17q11.2	17	28367840	NR	SARM1, VTN			ENSG00000004139, ENSG00000109072			rs704-A	0	704	missense_variant	0	0.512031	1E-16	16	(IFIT2, 9853_3_3)	0.195812	[0.15-0.24] unit increase	Illumina [> 1000000] (imputed)	N	0	0	1	0	1	0	1	1
rs704	2018-11-16	30072576	Emilsson V	2018-08-02	Science	www.ncbi.nlm.nih.gov/pubmed/30072576	Co-regulatory networks of human serum proteins link genetics to disease.	Blood protein levels	3,200 European ancestry individuals		17q11.2	17	28367840	NR	SARM1, VTN			ENSG00000004139, ENSG00000109072			rs704-A	0	704	missense_variant	0	0.512031	3E-27	26.5229	(GRIA4, 10760_107_3)	0.256183	[0.21-0.3] unit decrease	Illumina [> 1000000] (imputed)	N	0	0	1	0	1	0	1	1
rs704	2018-11-16	30072576	Emilsson V	2018-08-02	Science	www.ncbi.nlm.nih.gov/pubmed/30072576	Co-regulatory networks of human serum proteins link genetics to disease.	Blood protein levels	3,200 European ancestry individuals		17q11.2	17	28367840	NR	SARM1, VTN			ENSG00000004139, ENSG00000109072			rs704-A	0	704	missense_variant	0	0.512031	3E-349	348.523	(ADGRF1, 11243_90_3)	0.868404	[0.83-0.91] unit increase	Illumina [> 1000000] (imputed)	N	0	0	1	0	1	0	1	1
rs704	2022-02-15	35078996	Gudjonsson A	2022-01-25	Nat Commun	www.ncbi.nlm.nih.gov/pubmed/35078996	A genome-wide association study of serum proteins reveals shared loci with common diseases.	Serum levels of protein KIF1C	5,361 Icelandic ancestry individuals		17q11.2	17	28367840		SARM1, VTN			ENSG00000004139, ENSG00000109072			rs704-G	0	704	missense_variant	0	0.4928	4E-64	63.3979		0.307773	[0.27-0.34] unit decrease	Illumina [7506463] (imputed)	N	0	0	1	0	1	0	1	1
rs704	2023-06-23	35870639	Surapaneni A	2022-07-21	Kidney Int	www.ncbi.nlm.nih.gov/pubmed/35870639	Identification of 969 protein quantitative trait loci in an African American population with kidney disease attributed to hypertension.	Uridine diphosphate glucose pyrophosphatase level in Chronic kidney disease with hypertension and no diabetes (19794_10)	466 African American individuals		17q11.2	17	28367840		SARM1, VTN			ENSG00000004139, ENSG00000109072			rs704-A	0	704	missense_variant	0	0.56	6E-47	46.2218		0.77	[0.67-0.87] unit decrease	Illumina [14870897] (imputed)	N	0	0	1	0	1	0	1	1
rs704	2018-11-16	30072576	Emilsson V	2018-08-02	Science	www.ncbi.nlm.nih.gov/pubmed/30072576	Co-regulatory networks of human serum proteins link genetics to disease.	Blood protein levels	3,200 European ancestry individuals		17q11.2	17	28367840	NR	SARM1, VTN			ENSG00000004139, ENSG00000109072			rs704-A	0	704	missense_variant	0	0.512031	2E-11	10.699	(TESC, 12831_21_3)	0.161173	[0.11-0.21] unit increase	Illumina [> 1000000] (imputed)	N	0	0	1	0	1	0	1	1
rs704	2023-06-23	35870639	Surapaneni A	2022-07-21	Kidney Int	www.ncbi.nlm.nih.gov/pubmed/35870639	Identification of 969 protein quantitative trait loci in an African American population with kidney disease attributed to hypertension.	Coiled-coil domain-containing protein 90B, mitochondrial level in Chronic kidney disease with hypertension and no diabetes (7792_58)	466 African American individuals		17q11.2	17	28367840		SARM1, VTN			ENSG00000004139, ENSG00000109072			rs704-A	0	704	missense_variant	0	0.56	6E-12	11.2218		0.42	[0.3-0.54] unit decrease	Illumina [14870897] (imputed)	N	0	0	1	0	1	0	1	1
rs704	2023-04-03	34648354	Pietzner M	2021-11-12	Science	www.ncbi.nlm.nih.gov/pubmed/34648354	Mapping the proteo-genomic convergence of human diseases.	SPRY domain-containing SOCS box protein 1 levels	10,708 European ancestry individuals		17q11.2	17	28367840		SARM1, VTN			ENSG00000004139, ENSG00000109072			rs704-A	0	704	missense_variant	0	0.47	3E-87	86.5229		0.255	[0.23-0.28] unit decrease	Affymetrix, Illumina [10200000] (imputed)	N	0	0	1	0	1	0	1	1
rs704	2018-11-16	30072576	Emilsson V	2018-08-02	Science	www.ncbi.nlm.nih.gov/pubmed/30072576	Co-regulatory networks of human serum proteins link genetics to disease.	Blood protein levels	3,200 European ancestry individuals		17q11.2	17	28367840	NR	SARM1, VTN			ENSG00000004139, ENSG00000109072			rs704-A	0	704	missense_variant	0	0.512031	3E-94	93.5229	(SMAD3, 10363_13_3)	0.468582	[0.43-0.51] unit decrease	Illumina [> 1000000] (imputed)	N	0	0	1	0	1	0	1	1
rs704	2022-02-15	35078996	Gudjonsson A	2022-01-25	Nat Commun	www.ncbi.nlm.nih.gov/pubmed/35078996	A genome-wide association study of serum proteins reveals shared loci with common diseases.	Serum levels of protein ECE1	5,347 Icelandic ancestry individuals		17q11.2	17	28367840		SARM1, VTN			ENSG00000004139, ENSG00000109072			rs704-G	0	704	missense_variant	0	0.4928	6E-17	16.2218		0.145039	[0.11-0.18] unit decrease	Illumina [7506463] (imputed)	N	0	0	1	0	1	0	1	1
rs704	2018-11-16	30072576	Emilsson V	2018-08-02	Science	www.ncbi.nlm.nih.gov/pubmed/30072576	Co-regulatory networks of human serum proteins link genetics to disease.	Blood protein levels	3,200 European ancestry individuals		17q11.2	17	28367840	NR	SARM1, VTN			ENSG00000004139, ENSG00000109072			rs704-A	0	704	missense_variant	0	0.512031	2E-19	18.699	(ARPC3, 13573_5_3)	0.216019	[0.17-0.26] unit increase	Illumina [> 1000000] (imputed)	N	0	0	1	0	1	0	1	1
rs704	2023-04-03	34648354	Pietzner M	2021-11-12	Science	www.ncbi.nlm.nih.gov/pubmed/34648354	Mapping the proteo-genomic convergence of human diseases.	Biglycan levels	10,708 European ancestry individuals		17q11.2	17	28367840		SARM1, VTN			ENSG00000004139, ENSG00000109072			rs704-A	0	704	missense_variant	0	0.47	5E-14	13.301		0.097	[0.072-0.122] unit decrease	Affymetrix, Illumina [10200000] (imputed)	N	0	0	1	0	1	0	1	1
rs704	2018-11-16	30072576	Emilsson V	2018-08-02	Science	www.ncbi.nlm.nih.gov/pubmed/30072576	Co-regulatory networks of human serum proteins link genetics to disease.	Blood protein levels	3,200 European ancestry individuals		17q11.2	17	28367840	NR	SARM1, VTN			ENSG00000004139, ENSG00000109072			rs704-A	0	704	missense_variant	0	0.512031	4E-20	19.3979	(RCAN1, 13465_5_3)	0.21871	[0.17-0.27] unit increase	Illumina [> 1000000] (imputed)	N	0	0	1	0	1	0	1	1
rs704	2023-04-03	34648354	Pietzner M	2021-11-12	Science	www.ncbi.nlm.nih.gov/pubmed/34648354	Mapping the proteo-genomic convergence of human diseases.	Heparan-sulfate 6-O-sulfotransferase 1 levels	10,708 European ancestry individuals		17q11.2	17	28367840		SARM1, VTN			ENSG00000004139, ENSG00000109072			rs704-A	0	704	missense_variant	0	0.47	1E-43	43		0.18	[0.15-0.21] unit decrease	Affymetrix, Illumina [10200000] (imputed)	N	0	0	1	0	1	0	1	1
rs704	2018-11-16	30072576	Emilsson V	2018-08-02	Science	www.ncbi.nlm.nih.gov/pubmed/30072576	Co-regulatory networks of human serum proteins link genetics to disease.	Blood protein levels	3,200 European ancestry individuals		17q11.2	17	28367840	NR	SARM1, VTN			ENSG00000004139, ENSG00000109072			rs704-A	0	704	missense_variant	0	0.512031	6E-11	10.2218	(MSR1, 3684_78_3)	0.156316	[0.11-0.2] unit decrease	Illumina [> 1000000] (imputed)	N	0	0	1	0	1	0	1	1
rs704	2022-02-15	35078996	Gudjonsson A	2022-01-25	Nat Commun	www.ncbi.nlm.nih.gov/pubmed/35078996	A genome-wide association study of serum proteins reveals shared loci with common diseases.	Serum levels of protein MAGEA3	5,359 Icelandic ancestry individuals		17q11.2	17	28367840		SARM1, VTN			ENSG00000004139, ENSG00000109072			rs704-G	0	704	missense_variant	0	0.4928	2E-14	13.699		0.135308	[0.1-0.17] unit increase	Illumina [7506463] (imputed)	N	0	0	1	0	1	0	1	1
rs704	2018-11-16	30072576	Emilsson V	2018-08-02	Science	www.ncbi.nlm.nih.gov/pubmed/30072576	Co-regulatory networks of human serum proteins link genetics to disease.	Blood protein levels	3,200 European ancestry individuals		17q11.2	17	28367840	NR	SARM1, VTN			ENSG00000004139, ENSG00000109072			rs704-A	0	704	missense_variant	0	0.512031	7E-11	10.1549	(RRAS2, 12361_102_3)	0.159595	[0.11-0.21] unit decrease	Illumina [> 1000000] (imputed)	N	0	0	1	0	1	0	1	1
rs704	2023-04-03	34648354	Pietzner M	2021-11-12	Science	www.ncbi.nlm.nih.gov/pubmed/34648354	Mapping the proteo-genomic convergence of human diseases.	Tenascin-R levels	10,708 European ancestry individuals		17q11.2	17	28367840		SARM1, VTN			ENSG00000004139, ENSG00000109072			rs704-A	0	704	missense_variant	0	0.47	1E-19	19		0.118	[0.093-0.143] unit increase	Affymetrix, Illumina [10200000] (imputed)	N	0	0	1	0	1	0	1	1
rs704	2022-02-15	35078996	Gudjonsson A	2022-01-25	Nat Commun	www.ncbi.nlm.nih.gov/pubmed/35078996	A genome-wide association study of serum proteins reveals shared loci with common diseases.	Serum levels of protein PTPRH	5,360 Icelandic ancestry individuals		17q11.2	17	28367840		SARM1, VTN			ENSG00000004139, ENSG00000109072			rs704-G	0	704	missense_variant	0	0.4928	2E-49	48.699		0.265004	[0.23-0.3] unit increase	Illumina [7506463] (imputed)	N	0	0	1	0	1	0	1	1
rs704	2018-11-16	30072576	Emilsson V	2018-08-02	Science	www.ncbi.nlm.nih.gov/pubmed/30072576	Co-regulatory networks of human serum proteins link genetics to disease.	Blood protein levels	3,200 European ancestry individuals		17q11.2	17	28367840	NR	SARM1, VTN			ENSG00000004139, ENSG00000109072			rs704-A	0	704	missense_variant	0	0.512031	1E-47	47	(SLC5A5, 12826_5_3)	0.345736	[0.3-0.39] unit decrease	Illumina [> 1000000] (imputed)	N	0	0	1	0	1	0	1	1
rs704	2023-04-03	34648354	Pietzner M	2021-11-12	Science	www.ncbi.nlm.nih.gov/pubmed/34648354	Mapping the proteo-genomic convergence of human diseases.	Tuftelin-interacting protein 11 levels	10,708 European ancestry individuals		17q11.2	17	28367840		SARM1, VTN			ENSG00000004139, ENSG00000109072			rs704-A	0	704	missense_variant	0	0.47	2E-14	13.699		0.104	[0.077-0.131] unit decrease	Affymetrix, Illumina [10200000] (imputed)	N	0	0	1	0	1	0	1	1
rs704	2022-02-15	35078996	Gudjonsson A	2022-01-25	Nat Commun	www.ncbi.nlm.nih.gov/pubmed/35078996	A genome-wide association study of serum proteins reveals shared loci with common diseases.	Serum levels of protein NDNF	5,353 Icelandic ancestry individuals		17q11.2	17	28367840		SARM1, VTN			ENSG00000004139, ENSG00000109072			rs704-G	0	704	missense_variant	0	0.4928	2E-16	15.699		0.141691	[0.11-0.18] unit increase	Illumina [7506463] (imputed)	N	0	0	1	0	1	0	1	1
rs704	2022-02-15	35078996	Gudjonsson A	2022-01-25	Nat Commun	www.ncbi.nlm.nih.gov/pubmed/35078996	A genome-wide association study of serum proteins reveals shared loci with common diseases.	Serum levels of protein CMPK1	5,362 Icelandic ancestry individuals		17q11.2	17	28367840		SARM1, VTN			ENSG00000004139, ENSG00000109072			rs704-G	0	704	missense_variant	0	0.4928	2E-75	74.699		0.312285	[0.28-0.35] unit increase	Illumina [7506463] (imputed)	N	0	0	1	0	1	0	1	1
rs704	2018-11-16	30072576	Emilsson V	2018-08-02	Science	www.ncbi.nlm.nih.gov/pubmed/30072576	Co-regulatory networks of human serum proteins link genetics to disease.	Blood protein levels	3,200 European ancestry individuals		17q11.2	17	28367840	NR	SARM1, VTN			ENSG00000004139, ENSG00000109072			rs704-A	0	704	missense_variant	0	0.512031	4E-14	13.3979	(SRXN1, 14268_4_3)	0.181274	[0.13-0.23] unit increase	Illumina [> 1000000] (imputed)	N	0	0	1	0	1	0	1	1
rs704	2022-02-15	35078996	Gudjonsson A	2022-01-25	Nat Commun	www.ncbi.nlm.nih.gov/pubmed/35078996	A genome-wide association study of serum proteins reveals shared loci with common diseases.	Serum levels of protein ISOC1	5,363 Icelandic ancestry individuals		17q11.2	17	28367840		SARM1, VTN			ENSG00000004139, ENSG00000109072			rs704-G	0	704	missense_variant	0	0.4928	2E-16	15.699		0.150475	[0.11-0.19] unit increase	Illumina [7506463] (imputed)	N	0	0	1	0	1	0	1	1
rs704	2022-02-15	35078996	Gudjonsson A	2022-01-25	Nat Commun	www.ncbi.nlm.nih.gov/pubmed/35078996	A genome-wide association study of serum proteins reveals shared loci with common diseases.	Serum levels of protein RIC3	5,362 Icelandic ancestry individuals		17q11.2	17	28367840		SARM1, VTN			ENSG00000004139, ENSG00000109072			rs704-G	0	704	missense_variant	0	0.4928	4E-58	57.3979		0.284501	[0.25-0.32] unit decrease	Illumina [7506463] (imputed)	N	0	0	1	0	1	0	1	1
rs704	2018-11-16	30072576	Emilsson V	2018-08-02	Science	www.ncbi.nlm.nih.gov/pubmed/30072576	Co-regulatory networks of human serum proteins link genetics to disease.	Blood protein levels	3,200 European ancestry individuals		17q11.2	17	28367840	NR	SARM1, VTN			ENSG00000004139, ENSG00000109072			rs704-A	0	704	missense_variant	0	0.512031	2E-18	17.699	(UPK3BL, 6633_43_3)	0.211597	[0.16-0.26] unit increase	Illumina [> 1000000] (imputed)	N	0	0	1	0	1	0	1	1
rs704	2022-02-15	35078996	Gudjonsson A	2022-01-25	Nat Commun	www.ncbi.nlm.nih.gov/pubmed/35078996	A genome-wide association study of serum proteins reveals shared loci with common diseases.	Serum levels of protein STK16	5,336 Icelandic ancestry individuals		17q11.2	17	28367840		SARM1, VTN			ENSG00000004139, ENSG00000109072			rs704-G	0	704	missense_variant	0	0.4928	1E-69	69		0.284602	[0.25-0.32] unit decrease	Illumina [7506463] (imputed)	N	0	0	1	0	1	0	1	1
rs704	2018-11-16	30072576	Emilsson V	2018-08-02	Science	www.ncbi.nlm.nih.gov/pubmed/30072576	Co-regulatory networks of human serum proteins link genetics to disease.	Blood protein levels	3,200 European ancestry individuals		17q11.2	17	28367840	NR	SARM1, VTN			ENSG00000004139, ENSG00000109072			rs704-A	0	704	missense_variant	0	0.512031	2E-18	17.699	(IL36G, 9117_4_3)	0.214572	[0.17-0.26] unit decrease	Illumina [> 1000000] (imputed)	N	0	0	1	0	1	0	1	1
rs704	2023-06-23	35870639	Surapaneni A	2022-07-21	Kidney Int	www.ncbi.nlm.nih.gov/pubmed/35870639	Identification of 969 protein quantitative trait loci in an African American population with kidney disease attributed to hypertension.	Endothelin-3 level in Chronic kidney disease with hypertension and no diabetes (15383_200)	466 African American individuals		17q11.2	17	28367840		SARM1, VTN			ENSG00000004139, ENSG00000109072			rs704-A	0	704	missense_variant	0	0.56	4E-37	36.3979		0.7	[0.58-0.82] unit decrease	Illumina [14870897] (imputed)	N	0	0	1	0	1	0	1	1
rs704	2022-10-24	36168886	Thareja G	2022-09-28	Hum Mol Genet	www.ncbi.nlm.nih.gov/pubmed/36168886	Differences and commonalities in the genetic architecture of protein quantitative trait loci in European and Arab populations.	Cadherin-6 levels	2,935 Qatari ancestry individuals		17q11.2	17	28367840		SARM1, VTN			ENSG00000004139, ENSG00000109072			rs704-A	0	704	missense_variant	0	0.459782	3E-22	21.5229		0.259806	[0.21-0.31] unit decrease	NR [10004359]	N	0	0	1	0	1	0	1	1
rs704	2023-01-10	29875488	Sun BB	2018-06-06	Nature	www.ncbi.nlm.nih.gov/pubmed/29875488	Genomic atlas of the human plasma proteome.	Neutrophil collagenase levels (MMP8.2954.56.2)	3,301 European ancestry individuals		17q11.2	17	28367840		SARM1, VTN			ENSG00000004139, ENSG00000109072			rs704-A	0	704	missense_variant	0	0.467	1E-18	18		0.22	[-0.18--0.26] unit decrease	Affymetrix [10572788] (imputed)	N	0	0	1	0	1	0	1	1
rs704	2018-11-16	30072576	Emilsson V	2018-08-02	Science	www.ncbi.nlm.nih.gov/pubmed/30072576	Co-regulatory networks of human serum proteins link genetics to disease.	Blood protein levels	3,200 European ancestry individuals		17q11.2	17	28367840	NR	SARM1, VTN			ENSG00000004139, ENSG00000109072			rs704-A	0	704	missense_variant	0	0.512031	5E-215	214.301	(EMC4, 13516_46_3)	0.689044	[0.65-0.73] unit decrease	Illumina [> 1000000] (imputed)	N	0	0	1	0	1	0	1	1
rs704	2018-11-16	30072576	Emilsson V	2018-08-02	Science	www.ncbi.nlm.nih.gov/pubmed/30072576	Co-regulatory networks of human serum proteins link genetics to disease.	Blood protein levels	3,200 European ancestry individuals		17q11.2	17	28367840	NR	SARM1, VTN			ENSG00000004139, ENSG00000109072			rs704-A	0	704	missense_variant	0	0.512031	7E-24	23.1549	(VSTM5, 8271_24_3)	0.242488	[0.2-0.29] unit decrease	Illumina [> 1000000] (imputed)	N	0	0	1	0	1	0	1	1
rs704	2018-11-16	30072576	Emilsson V	2018-08-02	Science	www.ncbi.nlm.nih.gov/pubmed/30072576	Co-regulatory networks of human serum proteins link genetics to disease.	Blood protein levels	3,200 European ancestry individuals		17q11.2	17	28367840	NR	SARM1, VTN			ENSG00000004139, ENSG00000109072			rs704-A	0	704	missense_variant	0	0.512031	4E-46	45.3979	(JAK2, 11816_84_3)	0.333934	[0.29-0.38] unit increase	Illumina [> 1000000] (imputed)	N	0	0	1	0	1	0	1	1
rs704	2022-02-15	35078996	Gudjonsson A	2022-01-25	Nat Commun	www.ncbi.nlm.nih.gov/pubmed/35078996	A genome-wide association study of serum proteins reveals shared loci with common diseases.	Serum levels of protein CLEC4G	5,360 Icelandic ancestry individuals		17q11.2	17	28367840		SARM1, VTN			ENSG00000004139, ENSG00000109072			rs704-G	0	704	missense_variant	0	0.4928	4E-59	58.3979		0.289795	[0.25-0.32] unit decrease	Illumina [7506463] (imputed)	N	0	0	1	0	1	0	1	1
rs704	2018-11-16	30072576	Emilsson V	2018-08-02	Science	www.ncbi.nlm.nih.gov/pubmed/30072576	Co-regulatory networks of human serum proteins link genetics to disease.	Blood protein levels	3,200 European ancestry individuals		17q11.2	17	28367840	NR	SARM1, VTN			ENSG00000004139, ENSG00000109072			rs704-A	0	704	missense_variant	0	0.512031	2E-27	26.699	(SPOCK3, 9906_21_3)	0.263013	[0.22-0.31] unit decrease	Illumina [> 1000000] (imputed)	N	0	0	1	0	1	0	1	1
rs704	2018-11-16	30072576	Emilsson V	2018-08-02	Science	www.ncbi.nlm.nih.gov/pubmed/30072576	Co-regulatory networks of human serum proteins link genetics to disease.	Blood protein levels	3,200 European ancestry individuals		17q11.2	17	28367840	NR	SARM1, VTN			ENSG00000004139, ENSG00000109072			rs704-A	0	704	missense_variant	0	0.512031	5E-24	23.301	(ENOX2, 13422_66_3)	0.236111	[0.19-0.28] unit decrease	Illumina [> 1000000] (imputed)	N	0	0	1	0	1	0	1	1
rs704	2018-11-16	30072576	Emilsson V	2018-08-02	Science	www.ncbi.nlm.nih.gov/pubmed/30072576	Co-regulatory networks of human serum proteins link genetics to disease.	Blood protein levels	3,200 European ancestry individuals		17q11.2	17	28367840	NR	SARM1, VTN			ENSG00000004139, ENSG00000109072			rs704-A	0	704	missense_variant	0	0.512031	5E-82	81.301	(OLFM3, 11143_32_3)	0.45082	[0.41-0.5] unit increase	Illumina [> 1000000] (imputed)	N	0	0	1	0	1	0	1	1
rs704	2022-02-15	35078996	Gudjonsson A	2022-01-25	Nat Commun	www.ncbi.nlm.nih.gov/pubmed/35078996	A genome-wide association study of serum proteins reveals shared loci with common diseases.	Serum levels of protein AIFM1	5,354 Icelandic ancestry individuals		17q11.2	17	28367840		SARM1, VTN			ENSG00000004139, ENSG00000109072			rs704-G	0	704	missense_variant	0	0.4928	4E-94	93.3979		0.360764	[0.33-0.4] unit decrease	Illumina [7506463] (imputed)	N	0	0	1	0	1	0	1	1
rs704	2023-06-23	35870639	Surapaneni A	2022-07-21	Kidney Int	www.ncbi.nlm.nih.gov/pubmed/35870639	Identification of 969 protein quantitative trait loci in an African American population with kidney disease attributed to hypertension.	Dynamin-1-like protein level in Chronic kidney disease with hypertension and no diabetes (21452_3)	466 African American individuals		17q11.2	17	28367840		SARM1, VTN			ENSG00000004139, ENSG00000109072			rs704-A	0	704	missense_variant	0	0.56	1E-47	47		0.77	[0.67-0.87] unit increase	Illumina [14870897] (imputed)	N	0	0	1	0	1	0	1	1
rs704	2018-11-16	30072576	Emilsson V	2018-08-02	Science	www.ncbi.nlm.nih.gov/pubmed/30072576	Co-regulatory networks of human serum proteins link genetics to disease.	Blood protein levels	3,200 European ancestry individuals		17q11.2	17	28367840	NR	SARM1, VTN			ENSG00000004139, ENSG00000109072			rs704-A	0	704	missense_variant	0	0.512031	4E-24	23.3979	(ST6GALNAC1, 7867_154_3)	0.241089	[0.19-0.29] unit increase	Illumina [> 1000000] (imputed)	N	0	0	1	0	1	0	1	1
rs704	2022-02-15	35078996	Gudjonsson A	2022-01-25	Nat Commun	www.ncbi.nlm.nih.gov/pubmed/35078996	A genome-wide association study of serum proteins reveals shared loci with common diseases.	Serum levels of protein FGF10	5,363 Icelandic ancestry individuals		17q11.2	17	28367840		SARM1, VTN			ENSG00000004139, ENSG00000109072			rs704-G	0	704	missense_variant	0	0.4928	7E-27	26.1549		0.189767	[0.16-0.22] unit increase	Illumina [7506463] (imputed)	N	0	0	1	0	1	0	1	1
rs704	2023-04-03	34648354	Pietzner M	2021-11-12	Science	www.ncbi.nlm.nih.gov/pubmed/34648354	Mapping the proteo-genomic convergence of human diseases.	N-acetylated-alpha-linked acidic dipeptidase-like protein levels	10,708 European ancestry individuals		17q11.2	17	28367840		SARM1, VTN			ENSG00000004139, ENSG00000109072			rs704-A	0	704	missense_variant	0	0.47	7E-12	11.1549		0.094	[0.067-0.121] unit increase	Affymetrix, Illumina [10200000] (imputed)	N	0	0	1	0	1	0	1	1
rs704	2018-11-16	30072576	Emilsson V	2018-08-02	Science	www.ncbi.nlm.nih.gov/pubmed/30072576	Co-regulatory networks of human serum proteins link genetics to disease.	Blood protein levels	3,200 European ancestry individuals		17q11.2	17	28367840	NR	SARM1, VTN			ENSG00000004139, ENSG00000109072			rs704-A	0	704	missense_variant	0	0.512031	8E-9	8.09691	(ERLIN1, 8776_10_3)	0.142222	[0.094-0.19] unit increase	Illumina [> 1000000] (imputed)	N	0	0	1	0	1	0	1	1
rs704	2018-11-16	30072576	Emilsson V	2018-08-02	Science	www.ncbi.nlm.nih.gov/pubmed/30072576	Co-regulatory networks of human serum proteins link genetics to disease.	Blood protein levels	3,200 European ancestry individuals		17q11.2	17	28367840	NR	SARM1, VTN			ENSG00000004139, ENSG00000109072			rs704-A	0	704	missense_variant	0	0.512031	5E-19	18.301	(AZGP1, 9312_8_3)	0.215151	[0.17-0.26] unit increase	Illumina [> 1000000] (imputed)	N	0	0	1	0	1	0	1	1
rs704	2018-11-16	30072576	Emilsson V	2018-08-02	Science	www.ncbi.nlm.nih.gov/pubmed/30072576	Co-regulatory networks of human serum proteins link genetics to disease.	Blood protein levels	3,200 European ancestry individuals		17q11.2	17	28367840	NR	SARM1, VTN			ENSG00000004139, ENSG00000109072			rs704-A	0	704	missense_variant	0	0.512031	8E-19	18.0969	(MSTN, 14583_49_3)	0.20673	[0.16-0.25] unit decrease	Illumina [> 1000000] (imputed)	N	0	0	1	0	1	0	1	1
rs704	2023-06-23	35870639	Surapaneni A	2022-07-21	Kidney Int	www.ncbi.nlm.nih.gov/pubmed/35870639	Identification of 969 protein quantitative trait loci in an African American population with kidney disease attributed to hypertension.	Transmembrane protease serine 6 level in Chronic kidney disease with hypertension and no diabetes (11239_49)	466 African American individuals		17q11.2	17	28367840		SARM1, VTN			ENSG00000004139, ENSG00000109072			rs704-A	0	704	missense_variant	0	0.56	4E-243	242.398		1.16	[1.1-1.22] unit increase	Illumina [14870897] (imputed)	N	0	0	1	0	1	0	1	1
rs704	2023-06-23	35870639	Surapaneni A	2022-07-21	Kidney Int	www.ncbi.nlm.nih.gov/pubmed/35870639	Identification of 969 protein quantitative trait loci in an African American population with kidney disease attributed to hypertension.	Mothers against decapentaplegic homolog 3 level in Chronic kidney disease with hypertension and no diabetes (10363_13)	466 African American individuals		17q11.2	17	28367840		SARM1, VTN			ENSG00000004139, ENSG00000109072			rs704-A	0	704	missense_variant	0	0.56	3E-23	22.5229		0.58	[0.46-0.7] unit decrease	Illumina [14870897] (imputed)	N	0	0	1	0	1	0	1	1
rs704	2023-06-23	35870639	Surapaneni A	2022-07-21	Kidney Int	www.ncbi.nlm.nih.gov/pubmed/35870639	Identification of 969 protein quantitative trait loci in an African American population with kidney disease attributed to hypertension.	2-phosphoxylose phosphatase 1 level in Chronic kidney disease with hypertension and no diabetes (6079_59)	466 African American individuals		17q11.2	17	28367840		SARM1, VTN			ENSG00000004139, ENSG00000109072			rs704-A	0	704	missense_variant	0	0.56	1E-19	19		0.54	[0.42-0.66] unit increase	Illumina [14870897] (imputed)	N	0	0	1	0	1	0	1	1
rs704	2023-04-03	34648354	Pietzner M	2021-11-12	Science	www.ncbi.nlm.nih.gov/pubmed/34648354	Mapping the proteo-genomic convergence of human diseases.	MAP kinase-activated protein kinase 5 levels	10,708 European ancestry individuals		17q11.2	17	28367840		SARM1, VTN			ENSG00000004139, ENSG00000109072			rs704-A	0	704	missense_variant	0	0.47	8E-3943	3942.1		1.118	[1.1-1.13] unit increase	Affymetrix, Illumina [10200000] (imputed)	N	0	0	1	0	1	0	1	1
rs704	2023-06-23	35870639	Surapaneni A	2022-07-21	Kidney Int	www.ncbi.nlm.nih.gov/pubmed/35870639	Identification of 969 protein quantitative trait loci in an African American population with kidney disease attributed to hypertension.	Protein FAM221B level in Chronic kidney disease with hypertension and no diabetes (25493_11)	466 African American individuals		17q11.2	17	28367840		SARM1, VTN			ENSG00000004139, ENSG00000109072			rs704-A	0	704	missense_variant	0	0.56	3E-13	12.5229		0.45	[0.33-0.57] unit increase	Illumina [14870897] (imputed)	N	0	0	1	0	1	0	1	1
rs704	2022-02-15	35078996	Gudjonsson A	2022-01-25	Nat Commun	www.ncbi.nlm.nih.gov/pubmed/35078996	A genome-wide association study of serum proteins reveals shared loci with common diseases.	Serum levels of protein QSOX2	5,354 Icelandic ancestry individuals		17q11.2	17	28367840		SARM1, VTN			ENSG00000004139, ENSG00000109072			rs704-G	0	704	missense_variant	0	0.4928	6E-13	12.2218		0.127641	[0.093-0.162] unit increase	Illumina [7506463] (imputed)	N	0	0	1	0	1	0	1	1
rs704	2018-11-16	30072576	Emilsson V	2018-08-02	Science	www.ncbi.nlm.nih.gov/pubmed/30072576	Co-regulatory networks of human serum proteins link genetics to disease.	Blood protein levels	3,200 European ancestry individuals		17q11.2	17	28367840	NR	SARM1, VTN			ENSG00000004139, ENSG00000109072			rs704-A	0	704	missense_variant	0	0.512031	1E-36	36	(DEF6, 14090_23_3)	0.303144	[0.26-0.35] unit decrease	Illumina [> 1000000] (imputed)	N	0	0	1	0	1	0	1	1
rs704	2022-02-15	35078996	Gudjonsson A	2022-01-25	Nat Commun	www.ncbi.nlm.nih.gov/pubmed/35078996	A genome-wide association study of serum proteins reveals shared loci with common diseases.	Serum levels of protein TLR2	5,338 Icelandic ancestry individuals		17q11.2	17	28367840		SARM1, VTN			ENSG00000004139, ENSG00000109072			rs704-G	0	704	missense_variant	0	0.4928	5E-32	31.301		0.197106	[0.16-0.23] unit increase	Illumina [7506463] (imputed)	N	0	0	1	0	1	0	1	1
rs704	2022-02-15	35078996	Gudjonsson A	2022-01-25	Nat Commun	www.ncbi.nlm.nih.gov/pubmed/35078996	A genome-wide association study of serum proteins reveals shared loci with common diseases.	Serum levels of protein FAM3B	5,359 Icelandic ancestry individuals		17q11.2	17	28367840		SARM1, VTN			ENSG00000004139, ENSG00000109072			rs704-G	0	704	missense_variant	0	0.4928	2E-90	89.699		0.353356	[0.32-0.39] unit increase	Illumina [7506463] (imputed)	N	0	0	1	0	1	0	1	1
rs704	2018-11-16	30072576	Emilsson V	2018-08-02	Science	www.ncbi.nlm.nih.gov/pubmed/30072576	Co-regulatory networks of human serum proteins link genetics to disease.	Blood protein levels	3,200 European ancestry individuals		17q11.2	17	28367840	NR	SARM1, VTN			ENSG00000004139, ENSG00000109072			rs704-A	0	704	missense_variant	0	0.512031	6E-11	10.2218	(ACAP2, 12343_14_3)	0.163617	[0.11-0.21] unit increase	Illumina [> 1000000] (imputed)	N	0	0	1	0	1	0	1	1
rs704	2022-02-15	35078996	Gudjonsson A	2022-01-25	Nat Commun	www.ncbi.nlm.nih.gov/pubmed/35078996	A genome-wide association study of serum proteins reveals shared loci with common diseases.	Serum levels of protein M6PR	5,353 Icelandic ancestry individuals		17q11.2	17	28367840		SARM1, VTN			ENSG00000004139, ENSG00000109072			rs704-G	0	704	missense_variant	0	0.4928	2E-35	34.699		0.218861	[0.18-0.25] unit decrease	Illumina [7506463] (imputed)	N	0	0	1	0	1	0	1	1
rs704	2022-02-15	35078996	Gudjonsson A	2022-01-25	Nat Commun	www.ncbi.nlm.nih.gov/pubmed/35078996	A genome-wide association study of serum proteins reveals shared loci with common diseases.	Serum levels of protein TAB1;MAP3K7	5,355 Icelandic ancestry individuals		17q11.2	17	28367840		SARM1, VTN			ENSG00000004139, ENSG00000109072			rs704-G	0	704	missense_variant	0	0.4928	4E-37	36.3979		0.218338	[0.18-0.25] unit increase	Illumina [7506463] (imputed)	N	0	0	1	0	1	0	1	1
rs704	2022-02-15	35078996	Gudjonsson A	2022-01-25	Nat Commun	www.ncbi.nlm.nih.gov/pubmed/35078996	A genome-wide association study of serum proteins reveals shared loci with common diseases.	Serum levels of protein WFDC10B	5,359 Icelandic ancestry individuals		17q11.2	17	28367840		SARM1, VTN			ENSG00000004139, ENSG00000109072			rs704-G	0	704	missense_variant	0	0.4928	2E-13	12.699		0.135523	[0.099-0.172] unit decrease	Illumina [7506463] (imputed)	N	0	0	1	0	1	0	1	1
rs704	2023-06-23	35870639	Surapaneni A	2022-07-21	Kidney Int	www.ncbi.nlm.nih.gov/pubmed/35870639	Identification of 969 protein quantitative trait loci in an African American population with kidney disease attributed to hypertension.	Cyclin-dependent kinase 15; EC=2.7.11.22 level in Chronic kidney disease with hypertension and no diabetes (21581_87)	466 African American individuals		17q11.2	17	28367840		SARM1, VTN			ENSG00000004139, ENSG00000109072			rs704-A	0	704	missense_variant	0	0.56	1E-26	26		0.61	[0.49-0.73] unit decrease	Illumina [14870897] (imputed)	N	0	0	1	0	1	0	1	1
rs704	2018-11-16	30072576	Emilsson V	2018-08-02	Science	www.ncbi.nlm.nih.gov/pubmed/30072576	Co-regulatory networks of human serum proteins link genetics to disease.	Blood protein levels	3,200 European ancestry individuals		17q11.2	17	28367840	NR	SARM1, VTN			ENSG00000004139, ENSG00000109072			rs704-A	0	704	missense_variant	0	0.512031	5E-14	13.301	(SERPINB1, 10737_96_3)	0.182934	[0.14-0.23] unit decrease	Illumina [> 1000000] (imputed)	N	0	0	1	0	1	0	1	1
rs704	2018-11-16	30072576	Emilsson V	2018-08-02	Science	www.ncbi.nlm.nih.gov/pubmed/30072576	Co-regulatory networks of human serum proteins link genetics to disease.	Blood protein levels	3,200 European ancestry individuals		17q11.2	17	28367840	NR	SARM1, VTN			ENSG00000004139, ENSG00000109072			rs704-A	0	704	missense_variant	0	0.512031	5E-11	10.301	(mtb12, 15007_43_3)	0.157275	[0.11-0.2] unit decrease	Illumina [> 1000000] (imputed)	N	0	0	1	0	1	0	1	1
rs704	2023-04-03	34648354	Pietzner M	2021-11-12	Science	www.ncbi.nlm.nih.gov/pubmed/34648354	Mapping the proteo-genomic convergence of human diseases.	Nuclear nucleic acid-binding protein C1D levels	10,708 European ancestry individuals		17q11.2	17	28367840		SARM1, VTN			ENSG00000004139, ENSG00000109072			rs704-A	0	704	missense_variant	0	0.47	2E-35	34.699		0.168	[0.14-0.2] unit decrease	Affymetrix, Illumina [10200000] (imputed)	N	0	0	1	0	1	0	1	1
rs704	2018-11-16	30072576	Emilsson V	2018-08-02	Science	www.ncbi.nlm.nih.gov/pubmed/30072576	Co-regulatory networks of human serum proteins link genetics to disease.	Blood protein levels	3,200 European ancestry individuals		17q11.2	17	28367840	NR	SARM1, VTN			ENSG00000004139, ENSG00000109072			rs704-A	0	704	missense_variant	0	0.512031	2E-151	150.699	(DYNAP, 10692_48_3)	0.598946	[0.56-0.64] unit decrease	Illumina [> 1000000] (imputed)	N	0	0	1	0	1	0	1	1
rs704	2022-02-15	35078996	Gudjonsson A	2022-01-25	Nat Commun	www.ncbi.nlm.nih.gov/pubmed/35078996	A genome-wide association study of serum proteins reveals shared loci with common diseases.	Serum levels of protein CCNB1IP1	5,359 Icelandic ancestry individuals		17q11.2	17	28367840		SARM1, VTN			ENSG00000004139, ENSG00000109072			rs704-G	0	704	missense_variant	0	0.4928	3E-56	55.5229		0.281988	[0.25-0.32] unit increase	Illumina [7506463] (imputed)	N	0	0	1	0	1	0	1	1
rs704	2023-01-10	29875488	Sun BB	2018-06-06	Nature	www.ncbi.nlm.nih.gov/pubmed/29875488	Genomic atlas of the human plasma proteome.	Regulator of G-protein signaling 19 levels (RGS19.12713.365.3)	3,301 European ancestry individuals		17q11.2	17	28367840		SARM1, VTN			ENSG00000004139, ENSG00000109072			rs704-A	0	704	missense_variant	0	0.467	6E-26	25.2218		0.26	[0.22-0.3] unit increase	Affymetrix [10572788] (imputed)	N	0	0	1	0	1	0	1	1
rs704	2018-11-16	30072576	Emilsson V	2018-08-02	Science	www.ncbi.nlm.nih.gov/pubmed/30072576	Co-regulatory networks of human serum proteins link genetics to disease.	Blood protein levels	3,200 European ancestry individuals		17q11.2	17	28367840	NR	SARM1, VTN			ENSG00000004139, ENSG00000109072			rs704-A	0	704	missense_variant	0	0.512031	7E-14	13.1549	(NCR1, 5104_57_3)	0.176464	[0.13-0.22] unit increase	Illumina [> 1000000] (imputed)	N	0	0	1	0	1	0	1	1
rs704	2018-11-16	30072576	Emilsson V	2018-08-02	Science	www.ncbi.nlm.nih.gov/pubmed/30072576	Co-regulatory networks of human serum proteins link genetics to disease.	Blood protein levels	3,200 European ancestry individuals		17q11.2	17	28367840	NR	SARM1, VTN			ENSG00000004139, ENSG00000109072			rs704-A	0	704	missense_variant	0	0.512031	1E-18	18	(ADAMTS6, 6441_62_3)	0.215808	[0.17-0.26] unit decrease	Illumina [> 1000000] (imputed)	N	0	0	1	0	1	0	1	1
rs704	2022-02-15	35078996	Gudjonsson A	2022-01-25	Nat Commun	www.ncbi.nlm.nih.gov/pubmed/35078996	A genome-wide association study of serum proteins reveals shared loci with common diseases.	Serum levels of protein ATP13A1	5,352 Icelandic ancestry individuals		17q11.2	17	28367840		SARM1, VTN			ENSG00000004139, ENSG00000109072			rs704-G	0	704	missense_variant	0	0.4928	1E-222	222		0.511638	[0.48-0.54] unit increase	Illumina [7506463] (imputed)	N	0	0	1	0	1	0	1	1
rs704	2021-03-22	33339817	Nielsen JB	2020-12-18	Nat Commun	www.ncbi.nlm.nih.gov/pubmed/33339817	Loss-of-function genomic variants highlight potential therapeutic targets for cardiovascular disease.	Low density lipoprotein cholesterol levels	76,081 European ancestry individuals, 127,395 Japanese ancestry individuals		17q11.2	17	28367840	VTN	SARM1, VTN			ENSG00000004139, ENSG00000109072			rs704-?	0	704	missense_variant	0	NR	1E-10	10		0.0289	[0.02-0.038] unit decrease	Illumina [31500000] (imputed)	N	0	0	1	0	1	0	1	1
rs704	2018-11-16	30072576	Emilsson V	2018-08-02	Science	www.ncbi.nlm.nih.gov/pubmed/30072576	Co-regulatory networks of human serum proteins link genetics to disease.	Blood protein levels	3,200 European ancestry individuals		17q11.2	17	28367840	NR	SARM1, VTN			ENSG00000004139, ENSG00000109072			rs704-A	0	704	missense_variant	0	0.512031	3E-32	31.5229	(CD34, 11285_8_3)	0.284488	[0.24-0.33] unit increase	Illumina [> 1000000] (imputed)	N	0	0	1	0	1	0	1	1
rs704	2022-02-15	35078996	Gudjonsson A	2022-01-25	Nat Commun	www.ncbi.nlm.nih.gov/pubmed/35078996	A genome-wide association study of serum proteins reveals shared loci with common diseases.	Serum levels of protein ACE2	5,356 Icelandic ancestry individuals		17q11.2	17	28367840		SARM1, VTN			ENSG00000004139, ENSG00000109072			rs704-G	0	704	missense_variant	0	0.4928	4E-18	17.3979		0.151862	[0.12-0.19] unit increase	Illumina [7506463] (imputed)	N	0	0	1	0	1	0	1	1
rs704	2022-02-15	35078996	Gudjonsson A	2022-01-25	Nat Commun	www.ncbi.nlm.nih.gov/pubmed/35078996	A genome-wide association study of serum proteins reveals shared loci with common diseases.	Serum levels of protein GPR135	5,358 Icelandic ancestry individuals		17q11.2	17	28367840		SARM1, VTN			ENSG00000004139, ENSG00000109072			rs704-G	0	704	missense_variant	0	0.4928	1E-98	98		0.370392	[0.34-0.4] unit decrease	Illumina [7506463] (imputed)	N	0	0	1	0	1	0	1	1
rs704	2023-04-03	34648354	Pietzner M	2021-11-12	Science	www.ncbi.nlm.nih.gov/pubmed/34648354	Mapping the proteo-genomic convergence of human diseases.	Solute carrier family 35 member G2 levels	10,708 European ancestry individuals		17q11.2	17	28367840		SARM1, VTN			ENSG00000004139, ENSG00000109072			rs704-A	0	704	missense_variant	0	0.47	2E-427	426.699		0.549	[0.53-0.57] unit increase	Affymetrix, Illumina [10200000] (imputed)	N	0	0	1	0	1	0	1	1
rs704	2023-01-10	29875488	Sun BB	2018-06-06	Nature	www.ncbi.nlm.nih.gov/pubmed/29875488	Genomic atlas of the human plasma proteome.	Growth factor receptor-bound protein 14 levels (GRB14.13628.58.3)	3,301 European ancestry individuals		17q11.2	17	28367840		SARM1, VTN			ENSG00000004139, ENSG00000109072			rs704-A	0	704	missense_variant	0	0.467	3E-21	20.5229		0.23	[0.19-0.27] unit increase	Affymetrix [10572788] (imputed)	N	0	0	1	0	1	0	1	1
rs704	2022-02-15	35078996	Gudjonsson A	2022-01-25	Nat Commun	www.ncbi.nlm.nih.gov/pubmed/35078996	A genome-wide association study of serum proteins reveals shared loci with common diseases.	Serum levels of protein CLK2	5,354 Icelandic ancestry individuals		17q11.2	17	28367840		SARM1, VTN			ENSG00000004139, ENSG00000109072			rs704-G	0	704	missense_variant	0	0.4928	3E-113	112.523		0.389934	[0.36-0.42] unit decrease	Illumina [7506463] (imputed)	N	0	0	1	0	1	0	1	1
rs704	2018-11-16	30072576	Emilsson V	2018-08-02	Science	www.ncbi.nlm.nih.gov/pubmed/30072576	Co-regulatory networks of human serum proteins link genetics to disease.	Blood protein levels	3,200 European ancestry individuals		17q11.2	17	28367840	NR	SARM1, VTN			ENSG00000004139, ENSG00000109072			rs704-A	0	704	missense_variant	0	0.512031	4E-24	23.3979	(YWHAB,YWHAE,YWHAG,YWHAH,YWHAQ,YWHAZ,SFN, 4707_50_2)	0.248107	[0.2-0.3] unit decrease	Illumina [> 1000000] (imputed)	N	0	0	1	0	1	0	1	1
rs704	2022-09-27	34814699	Katz DH	2021-11-24	Circulation	www.ncbi.nlm.nih.gov/pubmed/34814699	Whole Genome Sequence Analysis of the Plasma Proteome in Black Adults Provides Novel Insights Into Cardiovascular Disease.	Leucine-rich repeat serine/threonine-protein kinase 2 levels	1,852 African American or Afro-Caribbean individuals	1,688 African American or Afro-Caribbean, Hispanic or Latin American, Asian ancestry, European ancestry individuals	17q11.2	17	28367840		SARM1, VTN			ENSG00000004139, ENSG00000109072			rs704-?	0	704	missense_variant	0	NR	6E-35	34.2218		0.33	[0.27-0.39] unit decrease	Illumina [NR]	N	0	0	1	0	1	0	1	1
rs704	2023-06-23	35870639	Surapaneni A	2022-07-21	Kidney Int	www.ncbi.nlm.nih.gov/pubmed/35870639	Identification of 969 protein quantitative trait loci in an African American population with kidney disease attributed to hypertension.	Clustered mitochondria protein homolog level in Chronic kidney disease with hypertension and no diabetes (24941_14)	466 African American individuals		17q11.2	17	28367840		SARM1, VTN			ENSG00000004139, ENSG00000109072			rs704-A	0	704	missense_variant	0	0.56	2E-14	13.699		0.46	[0.34-0.58] unit decrease	Illumina [14870897] (imputed)	N	0	0	1	0	1	0	1	1
rs704	2018-11-16	30072576	Emilsson V	2018-08-02	Science	www.ncbi.nlm.nih.gov/pubmed/30072576	Co-regulatory networks of human serum proteins link genetics to disease.	Blood protein levels	3,200 European ancestry individuals		17q11.2	17	28367840	NR	SARM1, VTN			ENSG00000004139, ENSG00000109072			rs704-A	0	704	missense_variant	0	0.512031	1E-84	84	(C1QTNF1, 6304_8_3)	0.455971	[0.41-0.5] unit decrease	Illumina [> 1000000] (imputed)	N	0	0	1	0	1	0	1	1
rs704	2022-02-15	35078996	Gudjonsson A	2022-01-25	Nat Commun	www.ncbi.nlm.nih.gov/pubmed/35078996	A genome-wide association study of serum proteins reveals shared loci with common diseases.	Serum levels of protein AIF1	5,344 Icelandic ancestry individuals		17q11.2	17	28367840		SARM1, VTN			ENSG00000004139, ENSG00000109072			rs704-G	0	704	missense_variant	0	0.4928	3E-62	61.5229		0.265389	[0.23-0.3] unit decrease	Illumina [7506463] (imputed)	N	0	0	1	0	1	0	1	1
rs704	2018-11-16	30072576	Emilsson V	2018-08-02	Science	www.ncbi.nlm.nih.gov/pubmed/30072576	Co-regulatory networks of human serum proteins link genetics to disease.	Blood protein levels	3,200 European ancestry individuals		17q11.2	17	28367840	NR	SARM1, VTN			ENSG00000004139, ENSG00000109072			rs704-A	0	704	missense_variant	0	0.512031	4E-27	26.3979	(NQO2, 9754_33_3)	0.264484	[0.22-0.31] unit decrease	Illumina [> 1000000] (imputed)	N	0	0	1	0	1	0	1	1
rs704	2018-11-16	30072576	Emilsson V	2018-08-02	Science	www.ncbi.nlm.nih.gov/pubmed/30072576	Co-regulatory networks of human serum proteins link genetics to disease.	Blood protein levels	3,200 European ancestry individuals		17q11.2	17	28367840	NR	SARM1, VTN			ENSG00000004139, ENSG00000109072			rs704-A	0	704	missense_variant	0	0.512031	2E-10	9.69897	(TNFSF18, 2708_54_2)	0.153781	[0.11-0.2] unit increase	Illumina [> 1000000] (imputed)	N	0	0	1	0	1	0	1	1
rs704	2023-04-03	34648354	Pietzner M	2021-11-12	Science	www.ncbi.nlm.nih.gov/pubmed/34648354	Mapping the proteo-genomic convergence of human diseases.	NADH dehydrogenase [ubiquinone] 1 beta subcomplex subunit 4 levels	10,708 European ancestry individuals		17q11.2	17	28367840		SARM1, VTN			ENSG00000004139, ENSG00000109072			rs704-A	0	704	missense_variant	0	0.47	1E-222	222		0.411	[0.39-0.44] unit increase	Affymetrix, Illumina [10200000] (imputed)	N	0	0	1	0	1	0	1	1
rs704	2022-11-17	34887591	Graham SE	2021-12-09	Nature	www.ncbi.nlm.nih.gov/pubmed/34887591	The power of genetic diversity in genome-wide association studies of lipids.	Low density lipoprotein cholesterol levels	1,320,016 European ancestry individuals		17q11.2	17	28367840		SARM1, VTN			ENSG00000004139, ENSG00000109072			rs704-A	0	704	missense_variant	0	0.476917	8E-32	31.0969		0.018865	[0.016-0.022] unit increase	NR [52000000] (imputed)	N	0	0	1	0	1	0	1	1
rs704	2023-01-10	29875488	Sun BB	2018-06-06	Nature	www.ncbi.nlm.nih.gov/pubmed/29875488	Genomic atlas of the human plasma proteome.	ERO1-like protein alpha levels (ERO1L.7060.2.3)	3,301 European ancestry individuals		17q11.2	17	28367840		SARM1, VTN			ENSG00000004139, ENSG00000109072			rs704-A	0	704	missense_variant	0	0.467	9E-24	23.0458		0.24	[0.2-0.28] unit increase	Affymetrix [10572788] (imputed)	N	0	0	1	0	1	0	1	1
rs704	2023-06-23	35870639	Surapaneni A	2022-07-21	Kidney Int	www.ncbi.nlm.nih.gov/pubmed/35870639	Identification of 969 protein quantitative trait loci in an African American population with kidney disease attributed to hypertension.	Nonspecific lipid-transfer protein level in Chronic kidney disease with hypertension and no diabetes (25049_8)	466 African American individuals		17q11.2	17	28367840		SARM1, VTN			ENSG00000004139, ENSG00000109072			rs704-A	0	704	missense_variant	0	0.56	2E-52	51.699		0.8	[0.7-0.9] unit decrease	Illumina [14870897] (imputed)	N	0	0	1	0	1	0	1	1
rs704	2022-02-15	35078996	Gudjonsson A	2022-01-25	Nat Commun	www.ncbi.nlm.nih.gov/pubmed/35078996	A genome-wide association study of serum proteins reveals shared loci with common diseases.	Serum levels of protein BRICD5	5,355 Icelandic ancestry individuals		17q11.2	17	28367840		SARM1, VTN			ENSG00000004139, ENSG00000109072			rs704-G	0	704	missense_variant	0	0.4928	9E-17	16.0458		0.148826	[0.11-0.18] unit increase	Illumina [7506463] (imputed)	N	0	0	1	0	1	0	1	1
rs704	2023-01-10	29875488	Sun BB	2018-06-06	Nature	www.ncbi.nlm.nih.gov/pubmed/29875488	Genomic atlas of the human plasma proteome.	Solute carrier family 35 member G2 levels (SLC35G2.13501.10.3)	3,301 European ancestry individuals		17q11.2	17	28367840		SARM1, VTN			ENSG00000004139, ENSG00000109072			rs704-A	0	704	missense_variant	0	0.467	2E-101	100.699		0.49	[0.45-0.53] unit increase	Affymetrix [10572788] (imputed)	N	0	0	1	0	1	0	1	1
rs704	2022-02-15	35078996	Gudjonsson A	2022-01-25	Nat Commun	www.ncbi.nlm.nih.gov/pubmed/35078996	A genome-wide association study of serum proteins reveals shared loci with common diseases.	Serum levels of protein PLXDC2	5,360 Icelandic ancestry individuals		17q11.2	17	28367840		SARM1, VTN			ENSG00000004139, ENSG00000109072			rs704-G	0	704	missense_variant	0	0.4928	4E-14	13.3979		0.13665	[0.1-0.17] unit increase	Illumina [7506463] (imputed)	N	0	0	1	0	1	0	1	1
rs704	2022-02-15	35078996	Gudjonsson A	2022-01-25	Nat Commun	www.ncbi.nlm.nih.gov/pubmed/35078996	A genome-wide association study of serum proteins reveals shared loci with common diseases.	Serum levels of protein CCL3L3	5,350 Icelandic ancestry individuals		17q11.2	17	28367840		SARM1, VTN			ENSG00000004139, ENSG00000109072			rs704-G	0	704	missense_variant	0	0.4928	3E-18	17.5229		0.149923	[0.12-0.18] unit increase	Illumina [7506463] (imputed)	N	0	0	1	0	1	0	1	1
rs704	2018-11-16	30072576	Emilsson V	2018-08-02	Science	www.ncbi.nlm.nih.gov/pubmed/30072576	Co-regulatory networks of human serum proteins link genetics to disease.	Blood protein levels	3,200 European ancestry individuals		17q11.2	17	28367840	NR	SARM1, VTN			ENSG00000004139, ENSG00000109072			rs704-A	0	704	missense_variant	0	0.512031	4E-99	98.3979	(CTXN3, 10467_58_3)	0.509905	[0.46-0.56] unit increase	Illumina [> 1000000] (imputed)	N	0	0	1	0	1	0	1	1
rs704	2023-06-23	35870639	Surapaneni A	2022-07-21	Kidney Int	www.ncbi.nlm.nih.gov/pubmed/35870639	Identification of 969 protein quantitative trait loci in an African American population with kidney disease attributed to hypertension.	SET-binding protein level in Chronic kidney disease with hypertension and no diabetes (24471_2)	466 African American individuals		17q11.2	17	28367840		SARM1, VTN			ENSG00000004139, ENSG00000109072			rs704-A	0	704	missense_variant	0	0.56	3E-17	16.5229		0.5	[0.38-0.62] unit decrease	Illumina [14870897] (imputed)	N	0	0	1	0	1	0	1	1
rs704	2022-10-24	36168886	Thareja G	2022-09-28	Hum Mol Genet	www.ncbi.nlm.nih.gov/pubmed/36168886	Differences and commonalities in the genetic architecture of protein quantitative trait loci in European and Arab populations.	UMP-CMP kinase levels	2,935 Qatari ancestry individuals		17q11.2	17	28367840		SARM1, VTN			ENSG00000004139, ENSG00000109072			rs704-A	0	704	missense_variant	0	0.459782	3E-11	10.5229		0.174744	[0.12-0.23] unit decrease	NR [10004359]	N	0	0	1	0	1	0	1	1
rs704	2022-02-15	35078996	Gudjonsson A	2022-01-25	Nat Commun	www.ncbi.nlm.nih.gov/pubmed/35078996	A genome-wide association study of serum proteins reveals shared loci with common diseases.	Serum levels of protein SEMA3A	5,351 Icelandic ancestry individuals		17q11.2	17	28367840		SARM1, VTN			ENSG00000004139, ENSG00000109072			rs704-G	0	704	missense_variant	0	0.4928	2E-260	259.699		0.560653	[0.53-0.59] unit decrease	Illumina [7506463] (imputed)	N	0	0	1	0	1	0	1	1
rs704	2018-11-16	30072576	Emilsson V	2018-08-02	Science	www.ncbi.nlm.nih.gov/pubmed/30072576	Co-regulatory networks of human serum proteins link genetics to disease.	Blood protein levels	3,200 European ancestry individuals		17q11.2	17	28367840	NR	SARM1, VTN			ENSG00000004139, ENSG00000109072			rs704-A	0	704	missense_variant	0	0.512031	3E-14	13.5229	(PENK, 9076_25_3)	0.178994	[0.13-0.23] unit decrease	Illumina [> 1000000] (imputed)	N	0	0	1	0	1	0	1	1
rs704	2023-01-10	29875488	Sun BB	2018-06-06	Nature	www.ncbi.nlm.nih.gov/pubmed/29875488	Genomic atlas of the human plasma proteome.	Torsin-1A-interacting protein 1 levels (TOR1AIP1.9039.47.3)	3,301 European ancestry individuals		17q11.2	17	28367840		SARM1, VTN			ENSG00000004139, ENSG00000109072			rs704-A	0	704	missense_variant	0	0.467	4E-54	53.3979		0.37	[0.33-0.41] unit increase	Affymetrix [10572788] (imputed)	N	0	0	1	0	1	0	1	1
rs704	2023-01-17	36269708	Selvaraj MS	2022-10-21	PLoS One	www.ncbi.nlm.nih.gov/pubmed/36269708	Genome-wide discovery for diabetes-dependent triglycerides-associated loci.	Triglyceride levels in non-type 2 diabetes	402,944 European ancestry individuals		17q11.2	17	28367840		SARM1, VTN			ENSG00000004139, ENSG00000109072			rs704-?	0	704	missense_variant	0	NR	2E-9	8.69897				Affymetrix [NR] (imputed)	N	0	0	1	0	1	0	1	1
rs704	2018-11-16	30072576	Emilsson V	2018-08-02	Science	www.ncbi.nlm.nih.gov/pubmed/30072576	Co-regulatory networks of human serum proteins link genetics to disease.	Blood protein levels	3,200 European ancestry individuals		17q11.2	17	28367840	NR	SARM1, VTN			ENSG00000004139, ENSG00000109072			rs704-A	0	704	missense_variant	0	0.512031	8E-47	46.0969	(TNFRSF11A, 5424_55_3)	0.33786	[0.29-0.38] unit decrease	Illumina [> 1000000] (imputed)	N	0	0	1	0	1	0	1	1
rs704	2018-11-16	30072576	Emilsson V	2018-08-02	Science	www.ncbi.nlm.nih.gov/pubmed/30072576	Co-regulatory networks of human serum proteins link genetics to disease.	Blood protein levels	3,200 European ancestry individuals		17q11.2	17	28367840	NR	SARM1, VTN			ENSG00000004139, ENSG00000109072			rs704-A	0	704	missense_variant	0	0.512031	2E-17	16.699	(MYRF, 8843_34_3)	0.19964	[0.15-0.25] unit increase	Illumina [> 1000000] (imputed)	N	0	0	1	0	1	0	1	1
rs704	2018-11-16	30072576	Emilsson V	2018-08-02	Science	www.ncbi.nlm.nih.gov/pubmed/30072576	Co-regulatory networks of human serum proteins link genetics to disease.	Blood protein levels	3,200 European ancestry individuals		17q11.2	17	28367840	NR	SARM1, VTN			ENSG00000004139, ENSG00000109072			rs704-A	0	704	missense_variant	0	0.512031	5E-11	10.301	(STX1B, 6966_144_3)	0.163939	[0.12-0.21] unit increase	Illumina [> 1000000] (imputed)	N	0	0	1	0	1	0	1	1
rs704	2018-11-16	30072576	Emilsson V	2018-08-02	Science	www.ncbi.nlm.nih.gov/pubmed/30072576	Co-regulatory networks of human serum proteins link genetics to disease.	Blood protein levels	3,200 European ancestry individuals		17q11.2	17	28367840	NR	SARM1, VTN			ENSG00000004139, ENSG00000109072			rs704-A	0	704	missense_variant	0	0.512031	3E-156	155.523	(ARSB, 3172_28_2)	0.610969	[0.57-0.65] unit increase	Illumina [> 1000000] (imputed)	N	0	0	1	0	1	0	1	1
rs704	2022-02-15	35078996	Gudjonsson A	2022-01-25	Nat Commun	www.ncbi.nlm.nih.gov/pubmed/35078996	A genome-wide association study of serum proteins reveals shared loci with common diseases.	Serum levels of protein ST14	5,341 Icelandic ancestry individuals		17q11.2	17	28367840		SARM1, VTN			ENSG00000004139, ENSG00000109072			rs704-G	0	704	missense_variant	0	0.4928	6E-55	54.2218		0.257872	[0.23-0.29] unit decrease	Illumina [7506463] (imputed)	N	0	0	1	0	1	0	1	1
rs704	2023-04-03	34648354	Pietzner M	2021-11-12	Science	www.ncbi.nlm.nih.gov/pubmed/34648354	Mapping the proteo-genomic convergence of human diseases.	Matrix Gla protein levels	10,708 European ancestry individuals		17q11.2	17	28367840		SARM1, VTN			ENSG00000004139, ENSG00000109072			rs704-A	0	704	missense_variant	0	0.47	8E-28	27.0969		0.148	[0.12-0.18] unit decrease	Affymetrix, Illumina [10200000] (imputed)	N	0	0	1	0	1	0	1	1
rs704	2023-04-03	34648354	Pietzner M	2021-11-12	Science	www.ncbi.nlm.nih.gov/pubmed/34648354	Mapping the proteo-genomic convergence of human diseases.	Junctophilin-3 levels	10,708 European ancestry individuals		17q11.2	17	28367840		SARM1, VTN			ENSG00000004139, ENSG00000109072			rs704-A	0	704	missense_variant	0	0.47	9E-35	34.0458		0.163	[0.14-0.19] unit decrease	Affymetrix, Illumina [10200000] (imputed)	N	0	0	1	0	1	0	1	1
rs704	2018-11-16	30072576	Emilsson V	2018-08-02	Science	www.ncbi.nlm.nih.gov/pubmed/30072576	Co-regulatory networks of human serum proteins link genetics to disease.	Blood protein levels	3,200 European ancestry individuals		17q11.2	17	28367840	NR	SARM1, VTN			ENSG00000004139, ENSG00000109072			rs704-A	0	704	missense_variant	0	0.512031	3E-18	17.5229	(RCN2, 10645_72_3)	0.206055	[0.16-0.25] unit increase	Illumina [> 1000000] (imputed)	N	0	0	1	0	1	0	1	1
rs704	2023-01-10	29875488	Sun BB	2018-06-06	Nature	www.ncbi.nlm.nih.gov/pubmed/29875488	Genomic atlas of the human plasma proteome.	Rhophilin-2 levels (RHPN2.11439.88.3)	3,301 European ancestry individuals		17q11.2	17	28367840		SARM1, VTN			ENSG00000004139, ENSG00000109072			rs704-A	0	704	missense_variant	0	0.467	2E-17	16.699		0.21	[0.17-0.25] unit increase	Affymetrix [10572788] (imputed)	N	0	0	1	0	1	0	1	1
rs704	2018-11-16	30072576	Emilsson V	2018-08-02	Science	www.ncbi.nlm.nih.gov/pubmed/30072576	Co-regulatory networks of human serum proteins link genetics to disease.	Blood protein levels	3,200 European ancestry individuals		17q11.2	17	28367840	NR	SARM1, VTN			ENSG00000004139, ENSG00000109072			rs704-A	0	704	missense_variant	0	0.512031	5E-14	13.301	(MMEL1, 3627_71_4)	0.174221	[0.13-0.22] unit decrease	Illumina [> 1000000] (imputed)	N	0	0	1	0	1	0	1	1
rs704	2023-06-23	35870639	Surapaneni A	2022-07-21	Kidney Int	www.ncbi.nlm.nih.gov/pubmed/35870639	Identification of 969 protein quantitative trait loci in an African American population with kidney disease attributed to hypertension.	Glutamine--fructose-6-phosphate aminotransferase [isomerizing] 2 level in Chronic kidney disease with hypertension and no diabetes (23669_20)	466 African American individuals		17q11.2	17	28367840		SARM1, VTN			ENSG00000004139, ENSG00000109072			rs704-A	0	704	missense_variant	0	0.56	4E-78	77.3979		0.91	[0.81-1.01] unit increase	Illumina [14870897] (imputed)	N	0	0	1	0	1	0	1	1
rs704	2022-02-15	35078996	Gudjonsson A	2022-01-25	Nat Commun	www.ncbi.nlm.nih.gov/pubmed/35078996	A genome-wide association study of serum proteins reveals shared loci with common diseases.	Serum levels of protein MLEC	5,348 Icelandic ancestry individuals		17q11.2	17	28367840		SARM1, VTN			ENSG00000004139, ENSG00000109072			rs704-G	0	704	missense_variant	0	0.4928	6E-13	12.2218		0.122165	[0.089-0.155] unit increase	Illumina [7506463] (imputed)	N	0	0	1	0	1	0	1	1
rs704	2018-11-16	30072576	Emilsson V	2018-08-02	Science	www.ncbi.nlm.nih.gov/pubmed/30072576	Co-regulatory networks of human serum proteins link genetics to disease.	Blood protein levels	3,200 European ancestry individuals		17q11.2	17	28367840	NR	SARM1, VTN			ENSG00000004139, ENSG00000109072			rs704-A	0	704	missense_variant	0	0.512031	6E-14	13.2218	(LRTM2, 8906_60_3)	0.177256	[0.13-0.22] unit increase	Illumina [> 1000000] (imputed)	N	0	0	1	0	1	0	1	1
rs704	2023-04-03	34648354	Pietzner M	2021-11-12	Science	www.ncbi.nlm.nih.gov/pubmed/34648354	Mapping the proteo-genomic convergence of human diseases.	T-box transcription factor TBX5 levels	10,708 European ancestry individuals		17q11.2	17	28367840		SARM1, VTN			ENSG00000004139, ENSG00000109072			rs704-A	0	704	missense_variant	0	0.47	3E-16	15.5229		0.108	[0.083-0.133] unit decrease	Affymetrix, Illumina [10200000] (imputed)	N	0	0	1	0	1	0	1	1
rs704	2023-01-10	29875488	Sun BB	2018-06-06	Nature	www.ncbi.nlm.nih.gov/pubmed/29875488	Genomic atlas of the human plasma proteome.	tRNA (guanine-N(7)-)-methyltransferase levels (METTL1.12514.16.3)	3,301 European ancestry individuals		17q11.2	17	28367840		SARM1, VTN			ENSG00000004139, ENSG00000109072			rs704-A	0	704	missense_variant	0	0.467	2E-20	19.699		0.23	[0.19-0.27] unit increase	Affymetrix [10572788] (imputed)	N	0	0	1	0	1	0	1	1
rs704	2022-02-15	35078996	Gudjonsson A	2022-01-25	Nat Commun	www.ncbi.nlm.nih.gov/pubmed/35078996	A genome-wide association study of serum proteins reveals shared loci with common diseases.	Serum levels of protein CLMP	5,358 Icelandic ancestry individuals		17q11.2	17	28367840		SARM1, VTN			ENSG00000004139, ENSG00000109072			rs704-G	0	704	missense_variant	0	0.4928	8E-95	94.0969		0.362947	[0.33-0.4] unit decrease	Illumina [7506463] (imputed)	N	0	0	1	0	1	0	1	1
rs704	2023-06-23	35870639	Surapaneni A	2022-07-21	Kidney Int	www.ncbi.nlm.nih.gov/pubmed/35870639	Identification of 969 protein quantitative trait loci in an African American population with kidney disease attributed to hypertension.	LIM domain kinase 1 level in Chronic kidney disease with hypertension and no diabetes (25308_8)	466 African American individuals		17q11.2	17	28367840		SARM1, VTN			ENSG00000004139, ENSG00000109072			rs704-A	0	704	missense_variant	0	0.56	8E-37	36.0969		0.7	[0.58-0.82] unit decrease	Illumina [14870897] (imputed)	N	0	0	1	0	1	0	1	1
rs704	2018-11-16	30072576	Emilsson V	2018-08-02	Science	www.ncbi.nlm.nih.gov/pubmed/30072576	Co-regulatory networks of human serum proteins link genetics to disease.	Blood protein levels	3,200 European ancestry individuals		17q11.2	17	28367840	NR	SARM1, VTN			ENSG00000004139, ENSG00000109072			rs704-A	0	704	missense_variant	0	0.512031	6E-59	58.2218	(TLR4 LY96, 3647_49_4)	0.378169	[0.33-0.42] unit decrease	Illumina [> 1000000] (imputed)	N	0	0	1	0	1	0	1	1
rs704	2023-04-03	34648354	Pietzner M	2021-11-12	Science	www.ncbi.nlm.nih.gov/pubmed/34648354	Mapping the proteo-genomic convergence of human diseases.	DNA-directed RNA polymerase III subunit RPC9 levels	10,708 European ancestry individuals		17q11.2	17	28367840		SARM1, VTN			ENSG00000004139, ENSG00000109072			rs704-A	0	704	missense_variant	0	0.47	2E-17	16.699		0.116	[0.089-0.143] unit increase	Affymetrix, Illumina [10200000] (imputed)	N	0	0	1	0	1	0	1	1
rs704	2023-04-03	34648354	Pietzner M	2021-11-12	Science	www.ncbi.nlm.nih.gov/pubmed/34648354	Mapping the proteo-genomic convergence of human diseases.	Fibroblast growth factor receptor-like 1 levels	10,708 European ancestry individuals		17q11.2	17	28367840		SARM1, VTN			ENSG00000004139, ENSG00000109072			rs704-A	0	704	missense_variant	0	0.47	3E-26	25.5229		0.143	[0.12-0.17] unit increase	Affymetrix, Illumina [10200000] (imputed)	N	0	0	1	0	1	0	1	1
rs704	2023-01-10	29875488	Sun BB	2018-06-06	Nature	www.ncbi.nlm.nih.gov/pubmed/29875488	Genomic atlas of the human plasma proteome.	Nucleosome assembly protein 1-like 2 levels (NAP1L2.13529.39.3)	3,301 European ancestry individuals		17q11.2	17	28367840		SARM1, VTN			ENSG00000004139, ENSG00000109072			rs704-A	0	704	missense_variant	0	0.467	4E-24	23.3979		0.25	[0.21-0.29] unit increase	Affymetrix [10572788] (imputed)	N	0	0	1	0	1	0	1	1
rs704	2023-04-03	34648354	Pietzner M	2021-11-12	Science	www.ncbi.nlm.nih.gov/pubmed/34648354	Mapping the proteo-genomic convergence of human diseases.	DNA-binding protein SATB1 levels	10,708 European ancestry individuals		17q11.2	17	28367840		SARM1, VTN			ENSG00000004139, ENSG00000109072			rs704-A	0	704	missense_variant	0	0.47	1E-21	21		0.123	[0.098-0.148] unit decrease	Affymetrix, Illumina [10200000] (imputed)	N	0	0	1	0	1	0	1	1
rs704	2023-01-10	29875488	Sun BB	2018-06-06	Nature	www.ncbi.nlm.nih.gov/pubmed/29875488	Genomic atlas of the human plasma proteome.	Beta-defensin 105 levels (DEFB105A.10962.46.3)	3,301 European ancestry individuals		17q11.2	17	28367840		SARM1, VTN			ENSG00000004139, ENSG00000109072			rs704-A	0	704	missense_variant	0	0.467	1E-29	29		0.27	[0.23-0.31] unit increase	Affymetrix [10572788] (imputed)	N	0	0	1	0	1	0	1	1
rs704	2023-06-23	35870639	Surapaneni A	2022-07-21	Kidney Int	www.ncbi.nlm.nih.gov/pubmed/35870639	Identification of 969 protein quantitative trait loci in an African American population with kidney disease attributed to hypertension.	Caspase-5 level in Chronic kidney disease with hypertension and no diabetes (25895_29)	466 African American individuals		17q11.2	17	28367840		SARM1, VTN			ENSG00000004139, ENSG00000109072			rs704-A	0	704	missense_variant	0	0.56	2E-31	30.699		0.66	[0.54-0.78] unit decrease	Illumina [14870897] (imputed)	N	0	0	1	0	1	0	1	1
rs704	2022-02-15	35078996	Gudjonsson A	2022-01-25	Nat Commun	www.ncbi.nlm.nih.gov/pubmed/35078996	A genome-wide association study of serum proteins reveals shared loci with common diseases.	Serum levels of protein ECI2	5,363 Icelandic ancestry individuals		17q11.2	17	28367840		SARM1, VTN			ENSG00000004139, ENSG00000109072			rs704-G	0	704	missense_variant	0	0.4928	1E-28	28		0.20497	[0.17-0.24] unit decrease	Illumina [7506463] (imputed)	N	0	0	1	0	1	0	1	1
rs704	2023-04-03	34648354	Pietzner M	2021-11-12	Science	www.ncbi.nlm.nih.gov/pubmed/34648354	Mapping the proteo-genomic convergence of human diseases.	Glial fibrillary acidic protein levels	10,708 European ancestry individuals		17q11.2	17	28367840		SARM1, VTN			ENSG00000004139, ENSG00000109072			rs704-A	0	704	missense_variant	0	0.47	2E-12	11.699		0.095	[0.068-0.122] unit decrease	Affymetrix, Illumina [10200000] (imputed)	N	0	0	1	0	1	0	1	1
rs704	2018-11-16	30072576	Emilsson V	2018-08-02	Science	www.ncbi.nlm.nih.gov/pubmed/30072576	Co-regulatory networks of human serum proteins link genetics to disease.	Blood protein levels	3,200 European ancestry individuals		17q11.2	17	28367840	NR	SARM1, VTN			ENSG00000004139, ENSG00000109072			rs704-A	0	704	missense_variant	0	0.512031	2E-10	9.69897	(CAMK1D, 3418_12_2)	0.147504	[0.1-0.19] unit increase	Illumina [> 1000000] (imputed)	N	0	0	1	0	1	0	1	1
rs704	2022-02-15	35078996	Gudjonsson A	2022-01-25	Nat Commun	www.ncbi.nlm.nih.gov/pubmed/35078996	A genome-wide association study of serum proteins reveals shared loci with common diseases.	Serum levels of protein SMIM10	5,358 Icelandic ancestry individuals		17q11.2	17	28367840		SARM1, VTN			ENSG00000004139, ENSG00000109072			rs704-G	0	704	missense_variant	0	0.4928	8E-219	218.097		0.516919	[0.48-0.55] unit decrease	Illumina [7506463] (imputed)	N	0	0	1	0	1	0	1	1
rs704	2022-02-15	35078996	Gudjonsson A	2022-01-25	Nat Commun	www.ncbi.nlm.nih.gov/pubmed/35078996	A genome-wide association study of serum proteins reveals shared loci with common diseases.	Serum levels of protein DDR2	5,358 Icelandic ancestry individuals		17q11.2	17	28367840		SARM1, VTN			ENSG00000004139, ENSG00000109072			rs704-G	0	704	missense_variant	0	0.4928	4E-13	12.3979		0.131754	[0.096-0.167] unit increase	Illumina [7506463] (imputed)	N	0	0	1	0	1	0	1	1
rs704	2023-06-23	35870639	Surapaneni A	2022-07-21	Kidney Int	www.ncbi.nlm.nih.gov/pubmed/35870639	Identification of 969 protein quantitative trait loci in an African American population with kidney disease attributed to hypertension.	Cadherin-11 level in Chronic kidney disease with hypertension and no diabetes (7763_25)	466 African American individuals		17q11.2	17	28367840		SARM1, VTN			ENSG00000004139, ENSG00000109072			rs704-A	0	704	missense_variant	0	0.56	7E-23	22.1549		0.58	[0.46-0.7] unit increase	Illumina [14870897] (imputed)	N	0	0	1	0	1	0	1	1
rs704	2022-02-15	35078996	Gudjonsson A	2022-01-25	Nat Commun	www.ncbi.nlm.nih.gov/pubmed/35078996	A genome-wide association study of serum proteins reveals shared loci with common diseases.	Serum levels of protein SIGLEC12	5,363 Icelandic ancestry individuals		17q11.2	17	28367840		SARM1, VTN			ENSG00000004139, ENSG00000109072			rs704-G	0	704	missense_variant	0	0.4928	2E-260	259.699		0.560114	[0.53-0.59] unit increase	Illumina [7506463] (imputed)	N	0	0	1	0	1	0	1	1
rs704	2023-06-23	35870639	Surapaneni A	2022-07-21	Kidney Int	www.ncbi.nlm.nih.gov/pubmed/35870639	Identification of 969 protein quantitative trait loci in an African American population with kidney disease attributed to hypertension.	Torsin-1A-interacting protein 1 level in Chronic kidney disease with hypertension and no diabetes (9039_47)	466 African American individuals		17q11.2	17	28367840		SARM1, VTN			ENSG00000004139, ENSG00000109072			rs704-A	0	704	missense_variant	0	0.56	6E-126	125.222		1.03	[0.95-1.11] unit increase	Illumina [14870897] (imputed)	N	0	0	1	0	1	0	1	1
rs704	2018-11-16	30072576	Emilsson V	2018-08-02	Science	www.ncbi.nlm.nih.gov/pubmed/30072576	Co-regulatory networks of human serum proteins link genetics to disease.	Blood protein levels	3,200 European ancestry individuals		17q11.2	17	28367840	NR	SARM1, VTN			ENSG00000004139, ENSG00000109072			rs704-A	0	704	missense_variant	0	0.512031	9E-33	32.0458	(CDCP1, 8589_13_3)	0.277213	[0.23-0.32] unit decrease	Illumina [> 1000000] (imputed)	N	0	0	1	0	1	0	1	1
rs704	2023-04-03	34648354	Pietzner M	2021-11-12	Science	www.ncbi.nlm.nih.gov/pubmed/34648354	Mapping the proteo-genomic convergence of human diseases.	Guanylate-binding protein 6 levels	10,708 European ancestry individuals		17q11.2	17	28367840		SARM1, VTN			ENSG00000004139, ENSG00000109072			rs704-A	0	704	missense_variant	0	0.47	6E-12	11.2218		0.093	[0.066-0.12] unit increase	Affymetrix, Illumina [10200000] (imputed)	N	0	0	1	0	1	0	1	1
rs704	2023-06-23	35870639	Surapaneni A	2022-07-21	Kidney Int	www.ncbi.nlm.nih.gov/pubmed/35870639	Identification of 969 protein quantitative trait loci in an African American population with kidney disease attributed to hypertension.	Acid sphingomyelinase-like phosphodiesterase 3a level in Chronic kidney disease with hypertension and no diabetes (4771_10)	466 African American individuals		17q11.2	17	28367840		SARM1, VTN			ENSG00000004139, ENSG00000109072			rs704-A	0	704	missense_variant	0	0.56	1E-13	13		0.45	[0.33-0.57] unit decrease	Illumina [14870897] (imputed)	N	0	0	1	0	1	0	1	1
rs704	2023-01-10	29875488	Sun BB	2018-06-06	Nature	www.ncbi.nlm.nih.gov/pubmed/29875488	Genomic atlas of the human plasma proteome.	Leucine-rich repeat serine/threonine-protein kinase 2 levels (LRRK2.10990.21.3)	3,301 European ancestry individuals		17q11.2	17	28367840		SARM1, VTN			ENSG00000004139, ENSG00000109072			rs704-A	0	704	missense_variant	0	0.467	3E-36	35.5229		0.3	[0.26-0.34] unit increase	Affymetrix [10572788] (imputed)	N	0	0	1	0	1	0	1	1
rs704	2018-11-16	30072576	Emilsson V	2018-08-02	Science	www.ncbi.nlm.nih.gov/pubmed/30072576	Co-regulatory networks of human serum proteins link genetics to disease.	Blood protein levels	3,200 European ancestry individuals		17q11.2	17	28367840	NR	SARM1, VTN			ENSG00000004139, ENSG00000109072			rs704-A	0	704	missense_variant	0	0.512031	2E-11	10.699	(SYTL4, 11563_51_3)	0.158518	[0.11-0.2] unit increase	Illumina [> 1000000] (imputed)	N	0	0	1	0	1	0	1	1
rs704	2023-04-03	34648354	Pietzner M	2021-11-12	Science	www.ncbi.nlm.nih.gov/pubmed/34648354	Mapping the proteo-genomic convergence of human diseases.	Collagen triple helix repeat-containing protein 1 levels	10,708 European ancestry individuals		17q11.2	17	28367840		SARM1, VTN			ENSG00000004139, ENSG00000109072			rs704-A	0	704	missense_variant	0	0.47	2E-13	12.699		0.097	[0.072-0.122] unit decrease	Affymetrix, Illumina [10200000] (imputed)	N	0	0	1	0	1	0	1	1
rs704	2018-11-16	30072576	Emilsson V	2018-08-02	Science	www.ncbi.nlm.nih.gov/pubmed/30072576	Co-regulatory networks of human serum proteins link genetics to disease.	Blood protein levels	3,200 European ancestry individuals		17q11.2	17	28367840	NR	SARM1, VTN			ENSG00000004139, ENSG00000109072			rs704-A	0	704	missense_variant	0	0.512031	4E-14	13.3979	(STX3, 7186_111_3)	0.185108	[0.14-0.23] unit decrease	Illumina [> 1000000] (imputed)	N	0	0	1	0	1	0	1	1
rs704	2018-11-16	30072576	Emilsson V	2018-08-02	Science	www.ncbi.nlm.nih.gov/pubmed/30072576	Co-regulatory networks of human serum proteins link genetics to disease.	Blood protein levels	3,200 European ancestry individuals		17q11.2	17	28367840	NR	SARM1, VTN			ENSG00000004139, ENSG00000109072			rs704-A	0	704	missense_variant	0	0.512031	2E-17	16.699	(DEFB121, 5765_53_3)	0.206957	[0.16-0.25] unit decrease	Illumina [> 1000000] (imputed)	N	0	0	1	0	1	0	1	1
rs704	2023-04-03	34648354	Pietzner M	2021-11-12	Science	www.ncbi.nlm.nih.gov/pubmed/34648354	Mapping the proteo-genomic convergence of human diseases.	TNF receptor-associated factor 1 levels	10,708 European ancestry individuals		17q11.2	17	28367840		SARM1, VTN			ENSG00000004139, ENSG00000109072			rs704-A	0	704	missense_variant	0	0.47	1E-33	33		0.164	[0.14-0.19] unit increase	Affymetrix, Illumina [10200000] (imputed)	N	0	0	1	0	1	0	1	1
rs704	2018-11-16	30072576	Emilsson V	2018-08-02	Science	www.ncbi.nlm.nih.gov/pubmed/30072576	Co-regulatory networks of human serum proteins link genetics to disease.	Blood protein levels	3,200 European ancestry individuals		17q11.2	17	28367840	NR	SARM1, VTN			ENSG00000004139, ENSG00000109072			rs704-A	0	704	missense_variant	0	0.512031	5E-11	10.301	(TEX29, 10557_6_3)	0.157941	[0.11-0.2] unit increase	Illumina [> 1000000] (imputed)	N	0	0	1	0	1	0	1	1
rs704	2022-02-15	35078996	Gudjonsson A	2022-01-25	Nat Commun	www.ncbi.nlm.nih.gov/pubmed/35078996	A genome-wide association study of serum proteins reveals shared loci with common diseases.	Serum levels of protein RAB18	5,332 Icelandic ancestry individuals		17q11.2	17	28367840		SARM1, VTN			ENSG00000004139, ENSG00000109072			rs704-G	0	704	missense_variant	0	0.4928	8E-70	69.0969		0.253991	[0.23-0.28] unit decrease	Illumina [7506463] (imputed)	N	0	0	1	0	1	0	1	1
rs704	2023-04-03	34648354	Pietzner M	2021-11-12	Science	www.ncbi.nlm.nih.gov/pubmed/34648354	Mapping the proteo-genomic convergence of human diseases.	Eukaryotic translation initiation factor 4 gamma 3 levels	10,708 European ancestry individuals		17q11.2	17	28367840		SARM1, VTN			ENSG00000004139, ENSG00000109072			rs704-A	0	704	missense_variant	0	0.47	2E-21	20.699		0.126	[0.1-0.15] unit increase	Affymetrix, Illumina [10200000] (imputed)	N	0	0	1	0	1	0	1	1
rs704	2022-02-15	35078996	Gudjonsson A	2022-01-25	Nat Commun	www.ncbi.nlm.nih.gov/pubmed/35078996	A genome-wide association study of serum proteins reveals shared loci with common diseases.	Serum levels of protein ENAH	5,362 Icelandic ancestry individuals		17q11.2	17	28367840		SARM1, VTN			ENSG00000004139, ENSG00000109072			rs704-G	0	704	missense_variant	0	0.4928	2E-52	51.699		0.273805	[0.24-0.31] unit increase	Illumina [7506463] (imputed)	N	0	0	1	0	1	0	1	1
rs704	2022-02-15	35078996	Gudjonsson A	2022-01-25	Nat Commun	www.ncbi.nlm.nih.gov/pubmed/35078996	A genome-wide association study of serum proteins reveals shared loci with common diseases.	Serum levels of protein SRXN1	5,339 Icelandic ancestry individuals		17q11.2	17	28367840		SARM1, VTN			ENSG00000004139, ENSG00000109072			rs704-G	0	704	missense_variant	0	0.4928	2E-24	23.699		0.171481	[0.14-0.2] unit decrease	Illumina [7506463] (imputed)	N	0	0	1	0	1	0	1	1
rs704	2018-11-16	30072576	Emilsson V	2018-08-02	Science	www.ncbi.nlm.nih.gov/pubmed/30072576	Co-regulatory networks of human serum proteins link genetics to disease.	Blood protein levels	3,200 European ancestry individuals		17q11.2	17	28367840	NR	SARM1, VTN			ENSG00000004139, ENSG00000109072			rs704-A	0	704	missense_variant	0	0.512031	2E-32	31.699	(ICOSLG, 5061_27_3)	0.286136	[0.24-0.33] unit increase	Illumina [> 1000000] (imputed)	N	0	0	1	0	1	0	1	1
rs704	2018-11-16	30072576	Emilsson V	2018-08-02	Science	www.ncbi.nlm.nih.gov/pubmed/30072576	Co-regulatory networks of human serum proteins link genetics to disease.	Blood protein levels	3,200 European ancestry individuals		17q11.2	17	28367840	NR	SARM1, VTN			ENSG00000004139, ENSG00000109072			rs704-A	0	704	missense_variant	0	0.512031	1E-153	153	(COPS2, 14029_42_3)	0.60396	[0.56-0.65] unit increase	Illumina [> 1000000] (imputed)	N	0	0	1	0	1	0	1	1
rs704	2022-02-15	35078996	Gudjonsson A	2022-01-25	Nat Commun	www.ncbi.nlm.nih.gov/pubmed/35078996	A genome-wide association study of serum proteins reveals shared loci with common diseases.	Serum levels of protein STIM1	5,361 Icelandic ancestry individuals		17q11.2	17	28367840		SARM1, VTN			ENSG00000004139, ENSG00000109072			rs704-G	0	704	missense_variant	0	0.4928	4E-299	298.398		0.600671	[0.57-0.63] unit decrease	Illumina [7506463] (imputed)	N	0	0	1	0	1	0	1	1
rs704	2022-02-15	35078996	Gudjonsson A	2022-01-25	Nat Commun	www.ncbi.nlm.nih.gov/pubmed/35078996	A genome-wide association study of serum proteins reveals shared loci with common diseases.	Serum levels of protein CD34	5,356 Icelandic ancestry individuals		17q11.2	17	28367840		SARM1, VTN			ENSG00000004139, ENSG00000109072			rs704-G	0	704	missense_variant	0	0.4928	2E-119	118.699		0.409992	[0.38-0.44] unit decrease	Illumina [7506463] (imputed)	N	0	0	1	0	1	0	1	1
rs704	2022-02-15	35078996	Gudjonsson A	2022-01-25	Nat Commun	www.ncbi.nlm.nih.gov/pubmed/35078996	A genome-wide association study of serum proteins reveals shared loci with common diseases.	Serum levels of protein C20orf173	5,358 Icelandic ancestry individuals		17q11.2	17	28367840		SARM1, VTN			ENSG00000004139, ENSG00000109072			rs704-G	0	704	missense_variant	0	0.4928	1E-22	22		0.176854	[0.14-0.21] unit decrease	Illumina [7506463] (imputed)	N	0	0	1	0	1	0	1	1
rs704	2022-02-15	35078996	Gudjonsson A	2022-01-25	Nat Commun	www.ncbi.nlm.nih.gov/pubmed/35078996	A genome-wide association study of serum proteins reveals shared loci with common diseases.	Serum levels of protein ELL	5,339 Icelandic ancestry individuals		17q11.2	17	28367840		SARM1, VTN			ENSG00000004139, ENSG00000109072			rs704-G	0	704	missense_variant	0	0.4928	9E-22	21.0458		0.16618	[0.13-0.2] unit decrease	Illumina [7506463] (imputed)	N	0	0	1	0	1	0	1	1
rs704	2022-02-15	35078996	Gudjonsson A	2022-01-25	Nat Commun	www.ncbi.nlm.nih.gov/pubmed/35078996	A genome-wide association study of serum proteins reveals shared loci with common diseases.	Serum levels of protein NCR1	5,351 Icelandic ancestry individuals		17q11.2	17	28367840		SARM1, VTN			ENSG00000004139, ENSG00000109072			rs704-G	0	704	missense_variant	0	0.4928	6E-22	21.2218		0.172729	[0.14-0.21] unit decrease	Illumina [7506463] (imputed)	N	0	0	1	0	1	0	1	1
rs704	2023-06-23	35870639	Surapaneni A	2022-07-21	Kidney Int	www.ncbi.nlm.nih.gov/pubmed/35870639	Identification of 969 protein quantitative trait loci in an African American population with kidney disease attributed to hypertension.	Zinc finger protein 276 level in Chronic kidney disease with hypertension and no diabetes (14692_3)	466 African American individuals		17q11.2	17	28367840		SARM1, VTN			ENSG00000004139, ENSG00000109072			rs704-A	0	704	missense_variant	0	0.56	5E-14	13.301		0.46	[0.34-0.58] unit increase	Illumina [14870897] (imputed)	N	0	0	1	0	1	0	1	1
rs704	2018-11-16	30072576	Emilsson V	2018-08-02	Science	www.ncbi.nlm.nih.gov/pubmed/30072576	Co-regulatory networks of human serum proteins link genetics to disease.	Blood protein levels	3,200 European ancestry individuals		17q11.2	17	28367840	NR	SARM1, VTN			ENSG00000004139, ENSG00000109072			rs704-A	0	704	missense_variant	0	0.512031	4E-27	26.3979	(SFXN5, 13729_26_3)	0.262048	[0.21-0.31] unit decrease	Illumina [> 1000000] (imputed)	N	0	0	1	0	1	0	1	1
rs704	2022-02-15	35078996	Gudjonsson A	2022-01-25	Nat Commun	www.ncbi.nlm.nih.gov/pubmed/35078996	A genome-wide association study of serum proteins reveals shared loci with common diseases.	Serum levels of protein ASTL	5,351 Icelandic ancestry individuals		17q11.2	17	28367840		SARM1, VTN			ENSG00000004139, ENSG00000109072			rs704-G	0	704	missense_variant	0	0.4928	7E-20	19.1549		0.162578	[0.13-0.2] unit increase	Illumina [7506463] (imputed)	N	0	0	1	0	1	0	1	1
rs704	2022-02-15	35078996	Gudjonsson A	2022-01-25	Nat Commun	www.ncbi.nlm.nih.gov/pubmed/35078996	A genome-wide association study of serum proteins reveals shared loci with common diseases.	Serum levels of protein AHSP	5,333 Icelandic ancestry individuals		17q11.2	17	28367840		SARM1, VTN			ENSG00000004139, ENSG00000109072			rs704-G	0	704	missense_variant	0	0.4928	2E-29	28.699		0.176054	[0.15-0.21] unit decrease	Illumina [7506463] (imputed)	N	0	0	1	0	1	0	1	1
rs704	2023-06-23	35870639	Surapaneni A	2022-07-21	Kidney Int	www.ncbi.nlm.nih.gov/pubmed/35870639	Identification of 969 protein quantitative trait loci in an African American population with kidney disease attributed to hypertension.	WD repeat-containing protein 18 level in Chronic kidney disease with hypertension and no diabetes (25307_8)	466 African American individuals		17q11.2	17	28367840		SARM1, VTN			ENSG00000004139, ENSG00000109072			rs704-A	0	704	missense_variant	0	0.56	2E-61	60.699		0.84	[0.74-0.94] unit increase	Illumina [14870897] (imputed)	N	0	0	1	0	1	0	1	1
rs704	2023-04-03	34648354	Pietzner M	2021-11-12	Science	www.ncbi.nlm.nih.gov/pubmed/34648354	Mapping the proteo-genomic convergence of human diseases.	Pro-FMRFamide-related neuropeptide FF levels	10,708 European ancestry individuals		17q11.2	17	28367840		SARM1, VTN			ENSG00000004139, ENSG00000109072			rs704-A	0	704	missense_variant	0	0.47	1E-508	508		0.57	[0.55-0.59] unit increase	Affymetrix, Illumina [10200000] (imputed)	N	0	0	1	0	1	0	1	1
rs704	2018-11-16	30072576	Emilsson V	2018-08-02	Science	www.ncbi.nlm.nih.gov/pubmed/30072576	Co-regulatory networks of human serum proteins link genetics to disease.	Blood protein levels	3,200 European ancestry individuals		17q11.2	17	28367840	NR	SARM1, VTN			ENSG00000004139, ENSG00000109072			rs704-A	0	704	missense_variant	0	0.512031	1E-18	18	(TRIB2, 12363_70_3)	0.214919	[0.17-0.26] unit increase	Illumina [> 1000000] (imputed)	N	0	0	1	0	1	0	1	1
rs704	2023-04-03	34648354	Pietzner M	2021-11-12	Science	www.ncbi.nlm.nih.gov/pubmed/34648354	Mapping the proteo-genomic convergence of human diseases.	Alpha-1,3-mannosyl-glycoprotein 4-beta-N-acetylglucosaminyltransferase A levels	10,708 European ancestry individuals		17q11.2	17	28367840		SARM1, VTN			ENSG00000004139, ENSG00000109072			rs704-A	0	704	missense_variant	0	0.47	2E-12	11.699		0.095	[0.068-0.122] unit decrease	Affymetrix, Illumina [10200000] (imputed)	N	0	0	1	0	1	0	1	1
rs704	2022-02-15	35078996	Gudjonsson A	2022-01-25	Nat Commun	www.ncbi.nlm.nih.gov/pubmed/35078996	A genome-wide association study of serum proteins reveals shared loci with common diseases.	Serum levels of protein CD300E	5,360 Icelandic ancestry individuals		17q11.2	17	28367840		SARM1, VTN			ENSG00000004139, ENSG00000109072			rs704-G	0	704	missense_variant	0	0.4928	3E-20	19.5229		0.159456	[0.13-0.19] unit decrease	Illumina [7506463] (imputed)	N	0	0	1	0	1	0	1	1
rs704	2022-02-15	35078996	Gudjonsson A	2022-01-25	Nat Commun	www.ncbi.nlm.nih.gov/pubmed/35078996	A genome-wide association study of serum proteins reveals shared loci with common diseases.	Serum levels of protein FARS2	5,343 Icelandic ancestry individuals		17q11.2	17	28367840		SARM1, VTN			ENSG00000004139, ENSG00000109072			rs704-G	0	704	missense_variant	0	0.4928	7E-19	18.1549		0.155399	[0.12-0.19] unit decrease	Illumina [7506463] (imputed)	N	0	0	1	0	1	0	1	1
rs704	2019-02-14	29507422	Hoffmann TJ	2018-03-05	Nat Genet	www.ncbi.nlm.nih.gov/pubmed/29507422	A large electronic-health-record-based genome-wide study of serum lipids.	Low density lipoprotein cholesterol levels	76,627 European ancestry individuals, 7,795 Hispanic individuals, 6,855 East Asian ancestry individuals, 2,958 African American individuals, 439 South Asian ancestry individuals		17q11.2	17	28367840		SARM1, VTN			ENSG00000004139, ENSG00000109072			rs704-G	0	704	missense_variant	0	NR	2E-7	6.69897		0.023	unit decrease	Affymetrix [at least 7091467] (imputed)	N	0	0	1	0	1	0	1	1
rs704	2022-02-15	35078996	Gudjonsson A	2022-01-25	Nat Commun	www.ncbi.nlm.nih.gov/pubmed/35078996	A genome-wide association study of serum proteins reveals shared loci with common diseases.	Serum levels of protein CDH6	5,355 Icelandic ancestry individuals		17q11.2	17	28367840		SARM1, VTN			ENSG00000004139, ENSG00000109072			rs704-G	0	704	missense_variant	0	0.4928	1E-123	123		0.392969	[0.36-0.43] unit increase	Illumina [7506463] (imputed)	N	0	0	1	0	1	0	1	1
rs704	2022-02-15	35078996	Gudjonsson A	2022-01-25	Nat Commun	www.ncbi.nlm.nih.gov/pubmed/35078996	A genome-wide association study of serum proteins reveals shared loci with common diseases.	Serum levels of protein HTR2A	5,357 Icelandic ancestry individuals		17q11.2	17	28367840		SARM1, VTN			ENSG00000004139, ENSG00000109072			rs704-G	0	704	missense_variant	0	0.4928	3E-12	11.5229		0.126711	[0.091-0.162] unit decrease	Illumina [7506463] (imputed)	N	0	0	1	0	1	0	1	1
rs704	2018-11-16	30072576	Emilsson V	2018-08-02	Science	www.ncbi.nlm.nih.gov/pubmed/30072576	Co-regulatory networks of human serum proteins link genetics to disease.	Blood protein levels	3,200 European ancestry individuals		17q11.2	17	28367840	NR	SARM1, VTN			ENSG00000004139, ENSG00000109072			rs704-A	0	704	missense_variant	0	0.512031	3E-24	23.5229	(RAB5C, 14287_6_3)	0.242602	[0.2-0.29] unit increase	Illumina [> 1000000] (imputed)	N	0	0	1	0	1	0	1	1
rs704	2018-11-16	30072576	Emilsson V	2018-08-02	Science	www.ncbi.nlm.nih.gov/pubmed/30072576	Co-regulatory networks of human serum proteins link genetics to disease.	Blood protein levels	3,200 European ancestry individuals		17q11.2	17	28367840	NR	SARM1, VTN			ENSG00000004139, ENSG00000109072			rs704-A	0	704	missense_variant	0	0.512031	8E-13	12.0969	(UBC, 6647_55_3)	0.171194	[0.12-0.22] unit increase	Illumina [> 1000000] (imputed)	N	0	0	1	0	1	0	1	1
rs704	2023-06-23	35870639	Surapaneni A	2022-07-21	Kidney Int	www.ncbi.nlm.nih.gov/pubmed/35870639	Identification of 969 protein quantitative trait loci in an African American population with kidney disease attributed to hypertension.	Interleukin-31 level in Chronic kidney disease with hypertension and no diabetes (10455_196)	466 African American individuals		17q11.2	17	28367840		SARM1, VTN			ENSG00000004139, ENSG00000109072			rs704-A	0	704	missense_variant	0	0.56	1E-81	81		0.92	[0.82-1.02] unit increase	Illumina [14870897] (imputed)	N	0	0	1	0	1	0	1	1
rs704	2023-06-23	35870639	Surapaneni A	2022-07-21	Kidney Int	www.ncbi.nlm.nih.gov/pubmed/35870639	Identification of 969 protein quantitative trait loci in an African American population with kidney disease attributed to hypertension.	Tribbles homolog 2 level in Chronic kidney disease with hypertension and no diabetes (12363_70)	466 African American individuals		17q11.2	17	28367840		SARM1, VTN			ENSG00000004139, ENSG00000109072			rs704-A	0	704	missense_variant	0	0.56	5E-13	12.301		0.44	[0.32-0.56] unit increase	Illumina [14870897] (imputed)	N	0	0	1	0	1	0	1	1
rs704	2023-06-23	35870639	Surapaneni A	2022-07-21	Kidney Int	www.ncbi.nlm.nih.gov/pubmed/35870639	Identification of 969 protein quantitative trait loci in an African American population with kidney disease attributed to hypertension.	Probable E3 ubiquitin-protein ligase HERC4 level in Chronic kidney disease with hypertension and no diabetes (7860_9)	466 African American individuals		17q11.2	17	28367840		SARM1, VTN			ENSG00000004139, ENSG00000109072			rs704-A	0	704	missense_variant	0	0.56	7E-29	28.1549		0.64	[0.52-0.76] unit increase	Illumina [14870897] (imputed)	N	0	0	1	0	1	0	1	1
rs704	2018-11-16	30072576	Emilsson V	2018-08-02	Science	www.ncbi.nlm.nih.gov/pubmed/30072576	Co-regulatory networks of human serum proteins link genetics to disease.	Blood protein levels	3,200 European ancestry individuals		17q11.2	17	28367840	NR	SARM1, VTN			ENSG00000004139, ENSG00000109072			rs704-A	0	704	missense_variant	0	0.512031	6E-100	99.2218	(MGA, 11587_5_3)	0.495084	[0.45-0.54] unit increase	Illumina [> 1000000] (imputed)	N	0	0	1	0	1	0	1	1
rs704	2022-02-15	35078996	Gudjonsson A	2022-01-25	Nat Commun	www.ncbi.nlm.nih.gov/pubmed/35078996	A genome-wide association study of serum proteins reveals shared loci with common diseases.	Serum levels of protein NRXN3	5,344 Icelandic ancestry individuals		17q11.2	17	28367840		SARM1, VTN			ENSG00000004139, ENSG00000109072			rs704-G	0	704	missense_variant	0	0.4928	1E-14	14		0.134313	[0.1-0.17] unit increase	Illumina [7506463] (imputed)	N	0	0	1	0	1	0	1	1
rs704	2022-02-15	35078996	Gudjonsson A	2022-01-25	Nat Commun	www.ncbi.nlm.nih.gov/pubmed/35078996	A genome-wide association study of serum proteins reveals shared loci with common diseases.	Serum levels of protein SLC26A11	5,359 Icelandic ancestry individuals		17q11.2	17	28367840		SARM1, VTN			ENSG00000004139, ENSG00000109072			rs704-G	0	704	missense_variant	0	0.4928	6E-13	12.2218		0.131375	[0.096-0.167] unit increase	Illumina [7506463] (imputed)	N	0	0	1	0	1	0	1	1
rs704	2018-11-16	30072576	Emilsson V	2018-08-02	Science	www.ncbi.nlm.nih.gov/pubmed/30072576	Co-regulatory networks of human serum proteins link genetics to disease.	Blood protein levels	3,200 European ancestry individuals		17q11.2	17	28367840	NR	SARM1, VTN			ENSG00000004139, ENSG00000109072			rs704-A	0	704	missense_variant	0	0.512031	7E-20	19.1549	(MAZ, 13436_54_3)	0.225313	[0.18-0.27] unit decrease	Illumina [> 1000000] (imputed)	N	0	0	1	0	1	0	1	1
rs704	2022-02-15	35078996	Gudjonsson A	2022-01-25	Nat Commun	www.ncbi.nlm.nih.gov/pubmed/35078996	A genome-wide association study of serum proteins reveals shared loci with common diseases.	Serum levels of protein USP21	5,351 Icelandic ancestry individuals		17q11.2	17	28367840		SARM1, VTN			ENSG00000004139, ENSG00000109072			rs704-G	0	704	missense_variant	0	0.4928	2E-52	51.699		0.260549	[0.23-0.29] unit decrease	Illumina [7506463] (imputed)	N	0	0	1	0	1	0	1	1
rs704	2022-02-15	35078996	Gudjonsson A	2022-01-25	Nat Commun	www.ncbi.nlm.nih.gov/pubmed/35078996	A genome-wide association study of serum proteins reveals shared loci with common diseases.	Serum levels of protein ECE1	5,355 Icelandic ancestry individuals		17q11.2	17	28367840		SARM1, VTN			ENSG00000004139, ENSG00000109072			rs704-G	0	704	missense_variant	0	0.4928	2E-174	173.699		0.454558	[0.42-0.49] unit increase	Illumina [7506463] (imputed)	N	0	0	1	0	1	0	1	1
rs704	2018-11-16	30072576	Emilsson V	2018-08-02	Science	www.ncbi.nlm.nih.gov/pubmed/30072576	Co-regulatory networks of human serum proteins link genetics to disease.	Blood protein levels	3,200 European ancestry individuals		17q11.2	17	28367840	NR	SARM1, VTN			ENSG00000004139, ENSG00000109072			rs704-A	0	704	missense_variant	0	0.512031	5E-29	28.301	(PDE2A, 5246_64_3)	0.264264	[0.22-0.31] unit decrease	Illumina [> 1000000] (imputed)	N	0	0	1	0	1	0	1	1
rs704	2018-11-16	30072576	Emilsson V	2018-08-02	Science	www.ncbi.nlm.nih.gov/pubmed/30072576	Co-regulatory networks of human serum proteins link genetics to disease.	Blood protein levels	3,200 European ancestry individuals		17q11.2	17	28367840	NR	SARM1, VTN			ENSG00000004139, ENSG00000109072			rs704-A	0	704	missense_variant	0	0.512031	7E-760	759.155	(NPFF, 5617_41_3)	1.13674	[1.11-1.16] unit increase	Illumina [> 1000000] (imputed)	N	0	0	1	0	1	0	1	1
rs704	2022-02-15	35078996	Gudjonsson A	2022-01-25	Nat Commun	www.ncbi.nlm.nih.gov/pubmed/35078996	A genome-wide association study of serum proteins reveals shared loci with common diseases.	Serum levels of protein LRPAP1	5,361 Icelandic ancestry individuals		17q11.2	17	28367840		SARM1, VTN			ENSG00000004139, ENSG00000109072			rs704-G	0	704	missense_variant	0	0.4928	9E-33	32.0458		0.217219	[0.18-0.25] unit increase	Illumina [7506463] (imputed)	N	0	0	1	0	1	0	1	1
rs704	2018-11-16	30072576	Emilsson V	2018-08-02	Science	www.ncbi.nlm.nih.gov/pubmed/30072576	Co-regulatory networks of human serum proteins link genetics to disease.	Blood protein levels	3,200 European ancestry individuals		17q11.2	17	28367840	NR	SARM1, VTN			ENSG00000004139, ENSG00000109072			rs704-A	0	704	missense_variant	0	0.512031	3E-10	9.52288	(ZPLD1, 5590_11_3)	0.149321	[0.1-0.2] unit decrease	Illumina [> 1000000] (imputed)	N	0	0	1	0	1	0	1	1
rs704	2018-11-16	30072576	Emilsson V	2018-08-02	Science	www.ncbi.nlm.nih.gov/pubmed/30072576	Co-regulatory networks of human serum proteins link genetics to disease.	Blood protein levels	3,200 European ancestry individuals		17q11.2	17	28367840	NR	SARM1, VTN			ENSG00000004139, ENSG00000109072			rs704-A	0	704	missense_variant	0	0.512031	3E-17	16.5229	(CRABP1, 11967_23_3)	0.207671	[0.16-0.26] unit increase	Illumina [> 1000000] (imputed)	N	0	0	1	0	1	0	1	1
rs704	2018-11-16	30072576	Emilsson V	2018-08-02	Science	www.ncbi.nlm.nih.gov/pubmed/30072576	Co-regulatory networks of human serum proteins link genetics to disease.	Blood protein levels	3,200 European ancestry individuals		17q11.2	17	28367840	NR	SARM1, VTN			ENSG00000004139, ENSG00000109072			rs704-A	0	704	missense_variant	0	0.512031	5E-11	10.301	(TENM4, 11365_17_3)	0.160103	[0.11-0.21] unit decrease	Illumina [> 1000000] (imputed)	N	0	0	1	0	1	0	1	1
rs704	2023-01-10	29875488	Sun BB	2018-06-06	Nature	www.ncbi.nlm.nih.gov/pubmed/29875488	Genomic atlas of the human plasma proteome.	Syntaxin-1A levels (STX1A.3766.51.4)	3,301 European ancestry individuals		17q11.2	17	28367840		SARM1, VTN			ENSG00000004139, ENSG00000109072			rs704-A	0	704	missense_variant	0	0.467	2E-37	36.699		0.31	[-0.27--0.35] unit decrease	Affymetrix [10572788] (imputed)	N	0	0	1	0	1	0	1	1
rs704	2023-04-03	34648354	Pietzner M	2021-11-12	Science	www.ncbi.nlm.nih.gov/pubmed/34648354	Mapping the proteo-genomic convergence of human diseases.	Interleukin-27 subunit beta levels	10,708 European ancestry individuals		17q11.2	17	28367840		SARM1, VTN			ENSG00000004139, ENSG00000109072			rs704-A	0	704	missense_variant	0	0.47	1E-16	16		0.111	[0.086-0.136] unit decrease	Affymetrix, Illumina [10200000] (imputed)	N	0	0	1	0	1	0	1	1
rs704	2023-04-03	34648354	Pietzner M	2021-11-12	Science	www.ncbi.nlm.nih.gov/pubmed/34648354	Mapping the proteo-genomic convergence of human diseases.	Non-receptor tyrosine-protein kinase TYK2 levels	10,708 European ancestry individuals		17q11.2	17	28367840		SARM1, VTN			ENSG00000004139, ENSG00000109072			rs704-A	0	704	missense_variant	0	0.47	2E-13	12.699		0.094	[0.069-0.119] unit decrease	Affymetrix, Illumina [10200000] (imputed)	N	0	0	1	0	1	0	1	1
rs704	2018-11-16	30072576	Emilsson V	2018-08-02	Science	www.ncbi.nlm.nih.gov/pubmed/30072576	Co-regulatory networks of human serum proteins link genetics to disease.	Blood protein levels	3,200 European ancestry individuals		17q11.2	17	28367840	NR	SARM1, VTN			ENSG00000004139, ENSG00000109072			rs704-A	0	704	missense_variant	0	0.512031	3E-49	48.5229	(EHD4, 11421_10_3)	0.34845	[0.3-0.39] unit decrease	Illumina [> 1000000] (imputed)	N	0	0	1	0	1	0	1	1
rs704	2022-02-15	35078996	Gudjonsson A	2022-01-25	Nat Commun	www.ncbi.nlm.nih.gov/pubmed/35078996	A genome-wide association study of serum proteins reveals shared loci with common diseases.	Serum levels of protein KLHL13	5,349 Icelandic ancestry individuals		17q11.2	17	28367840		SARM1, VTN			ENSG00000004139, ENSG00000109072			rs704-G	0	704	missense_variant	0	0.4928	6E-32	31.2218		0.206851	[0.17-0.24] unit decrease	Illumina [7506463] (imputed)	N	0	0	1	0	1	0	1	1
rs704	2023-04-03	34648354	Pietzner M	2021-11-12	Science	www.ncbi.nlm.nih.gov/pubmed/34648354	Mapping the proteo-genomic convergence of human diseases.	Homeodomain-only protein levels	10,708 European ancestry individuals		17q11.2	17	28367840		SARM1, VTN			ENSG00000004139, ENSG00000109072			rs704-A	0	704	missense_variant	0	0.47	2E-17	16.699		0.115	[0.088-0.142] unit decrease	Affymetrix, Illumina [10200000] (imputed)	N	0	0	1	0	1	0	1	1
rs704	2022-02-15	35078996	Gudjonsson A	2022-01-25	Nat Commun	www.ncbi.nlm.nih.gov/pubmed/35078996	A genome-wide association study of serum proteins reveals shared loci with common diseases.	Serum levels of protein OCIAD1	5,353 Icelandic ancestry individuals		17q11.2	17	28367840		SARM1, VTN			ENSG00000004139, ENSG00000109072			rs704-G	0	704	missense_variant	0	0.4928	1E-96	96		0.354199	[0.32-0.39] unit increase	Illumina [7506463] (imputed)	N	0	0	1	0	1	0	1	1
rs704	2022-02-15	35078996	Gudjonsson A	2022-01-25	Nat Commun	www.ncbi.nlm.nih.gov/pubmed/35078996	A genome-wide association study of serum proteins reveals shared loci with common diseases.	Serum levels of protein PDE11A	5,344 Icelandic ancestry individuals		17q11.2	17	28367840		SARM1, VTN			ENSG00000004139, ENSG00000109072			rs704-G	0	704	missense_variant	0	0.4928	9E-22	21.0458		0.163595	[0.13-0.2] unit increase	Illumina [7506463] (imputed)	N	0	0	1	0	1	0	1	1
rs704	2023-04-03	34648354	Pietzner M	2021-11-12	Science	www.ncbi.nlm.nih.gov/pubmed/34648354	Mapping the proteo-genomic convergence of human diseases.	Arf-GAP with GTPase, ANK repeat and PH domain-containing protein 3 levels	10,708 European ancestry individuals		17q11.2	17	28367840		SARM1, VTN			ENSG00000004139, ENSG00000109072			rs704-A	0	704	missense_variant	0	0.47	5E-13	12.301		0.099	[0.072-0.126] unit decrease	Affymetrix, Illumina [10200000] (imputed)	N	0	0	1	0	1	0	1	1
rs704	2022-02-15	35078996	Gudjonsson A	2022-01-25	Nat Commun	www.ncbi.nlm.nih.gov/pubmed/35078996	A genome-wide association study of serum proteins reveals shared loci with common diseases.	Serum levels of protein APBB3	5,338 Icelandic ancestry individuals		17q11.2	17	28367840		SARM1, VTN			ENSG00000004139, ENSG00000109072			rs704-G	0	704	missense_variant	0	0.4928	1E-222	222		0.514152	[0.48-0.55] unit decrease	Illumina [7506463] (imputed)	N	0	0	1	0	1	0	1	1
rs704	2018-11-16	30072576	Emilsson V	2018-08-02	Science	www.ncbi.nlm.nih.gov/pubmed/30072576	Co-regulatory networks of human serum proteins link genetics to disease.	Blood protein levels	3,200 European ancestry individuals		17q11.2	17	28367840	NR	SARM1, VTN			ENSG00000004139, ENSG00000109072			rs704-A	0	704	missense_variant	0	0.512031	4E-27	26.3979	(ZNRF3, 13428_52_3)	0.259187	[0.21-0.31] unit decrease	Illumina [> 1000000] (imputed)	N	0	0	1	0	1	0	1	1
rs704	2018-11-16	30072576	Emilsson V	2018-08-02	Science	www.ncbi.nlm.nih.gov/pubmed/30072576	Co-regulatory networks of human serum proteins link genetics to disease.	Blood protein levels	3,200 European ancestry individuals		17q11.2	17	28367840	NR	SARM1, VTN			ENSG00000004139, ENSG00000109072			rs704-A	0	704	missense_variant	0	0.512031	2E-24	23.699	(PMEL, 6472_40_3)	0.237777	[0.19-0.28] unit decrease	Illumina [> 1000000] (imputed)	N	0	0	1	0	1	0	1	1
rs704	2018-11-16	30072576	Emilsson V	2018-08-02	Science	www.ncbi.nlm.nih.gov/pubmed/30072576	Co-regulatory networks of human serum proteins link genetics to disease.	Blood protein levels	3,200 European ancestry individuals		17q11.2	17	28367840	NR	SARM1, VTN			ENSG00000004139, ENSG00000109072			rs704-A	0	704	missense_variant	0	0.512031	2E-32	31.699	(FCRL2, 8085_10_3)	0.287826	[0.24-0.33] unit decrease	Illumina [> 1000000] (imputed)	N	0	0	1	0	1	0	1	1
rs704	2018-11-16	30072576	Emilsson V	2018-08-02	Science	www.ncbi.nlm.nih.gov/pubmed/30072576	Co-regulatory networks of human serum proteins link genetics to disease.	Blood protein levels	3,200 European ancestry individuals		17q11.2	17	28367840	NR	SARM1, VTN			ENSG00000004139, ENSG00000109072			rs704-A	0	704	missense_variant	0	0.512031	3E-24	23.5229	(IL36A, 10928_7_3)	0.243794	[0.2-0.29] unit increase	Illumina [> 1000000] (imputed)	N	0	0	1	0	1	0	1	1
rs704	2022-02-15	35078996	Gudjonsson A	2022-01-25	Nat Commun	www.ncbi.nlm.nih.gov/pubmed/35078996	A genome-wide association study of serum proteins reveals shared loci with common diseases.	Serum levels of protein CPM	5,355 Icelandic ancestry individuals		17q11.2	17	28367840		SARM1, VTN			ENSG00000004139, ENSG00000109072			rs704-G	0	704	missense_variant	0	0.4928	9E-42	41.0458		0.240841	[0.21-0.28] unit increase	Illumina [7506463] (imputed)	N	0	0	1	0	1	0	1	1
rs704	2023-04-03	34648354	Pietzner M	2021-11-12	Science	www.ncbi.nlm.nih.gov/pubmed/34648354	Mapping the proteo-genomic convergence of human diseases.	Erlin-1 levels	10,708 European ancestry individuals		17q11.2	17	28367840		SARM1, VTN			ENSG00000004139, ENSG00000109072			rs704-A	0	704	missense_variant	0	0.47	1E-12	12		0.097	[0.07-0.124] unit increase	Affymetrix, Illumina [10200000] (imputed)	N	0	0	1	0	1	0	1	1
rs704	2023-04-03	34648354	Pietzner M	2021-11-12	Science	www.ncbi.nlm.nih.gov/pubmed/34648354	Mapping the proteo-genomic convergence of human diseases.	CMRF35-like molecule 1 levels	10,708 European ancestry individuals		17q11.2	17	28367840		SARM1, VTN			ENSG00000004139, ENSG00000109072			rs704-A	0	704	missense_variant	0	0.47	9E-26	25.0458		0.143	[0.12-0.17] unit decrease	Affymetrix, Illumina [10200000] (imputed)	N	0	0	1	0	1	0	1	1
rs704	2022-04-27	35213538	Richardson TG	2022-02-25	PLoS Biol	www.ncbi.nlm.nih.gov/pubmed/35213538	Characterising metabolomic signatures of lipid-modifying therapies through drug target mendelian randomisation.	Cholesterol to total lipids ratio in small VLDL	115,082 European ancestry individuals		17q11.2	17	28367840		SARM1, VTN			ENSG00000004139, ENSG00000109072			rs704-G	0	704	missense_variant	0	0.523974	3E-8	7.52288		0.0220908	[0.014-0.03] unit decrease	NR [11722792] (imputed)	N	0	0	1	0	1	0	1	1
rs704	2022-02-15	35078996	Gudjonsson A	2022-01-25	Nat Commun	www.ncbi.nlm.nih.gov/pubmed/35078996	A genome-wide association study of serum proteins reveals shared loci with common diseases.	Serum levels of protein PDE3A	5,358 Icelandic ancestry individuals		17q11.2	17	28367840		SARM1, VTN			ENSG00000004139, ENSG00000109072			rs704-G	0	704	missense_variant	0	0.4928	1E-25	25		0.188248	[0.15-0.22] unit increase	Illumina [7506463] (imputed)	N	0	0	1	0	1	0	1	1
rs704	2023-06-23	35870639	Surapaneni A	2022-07-21	Kidney Int	www.ncbi.nlm.nih.gov/pubmed/35870639	Identification of 969 protein quantitative trait loci in an African American population with kidney disease attributed to hypertension.	G antigen 2 level in Chronic kidney disease with hypertension and no diabetes (25413_80)	466 African American individuals		17q11.2	17	28367840		SARM1, VTN			ENSG00000004139, ENSG00000109072			rs704-A	0	704	missense_variant	0	0.56	8E-40	39.0969		0.72	[0.62-0.82] unit decrease	Illumina [14870897] (imputed)	N	0	0	1	0	1	0	1	1
rs704	2023-06-23	35870639	Surapaneni A	2022-07-21	Kidney Int	www.ncbi.nlm.nih.gov/pubmed/35870639	Identification of 969 protein quantitative trait loci in an African American population with kidney disease attributed to hypertension.	Carboxylesterase 3 level in Chronic kidney disease with hypertension and no diabetes (25292_6)	466 African American individuals		17q11.2	17	28367840		SARM1, VTN			ENSG00000004139, ENSG00000109072			rs704-A	0	704	missense_variant	0	0.56	9E-221	220.046		1.15	[1.07-1.23] unit increase	Illumina [14870897] (imputed)	N	0	0	1	0	1	0	1	1
rs704	2022-02-15	35078996	Gudjonsson A	2022-01-25	Nat Commun	www.ncbi.nlm.nih.gov/pubmed/35078996	A genome-wide association study of serum proteins reveals shared loci with common diseases.	Serum levels of protein IBSP	5,365 Icelandic ancestry individuals		17q11.2	17	28367840		SARM1, VTN			ENSG00000004139, ENSG00000109072			rs704-G	0	704	missense_variant	0	0.4928	2E-44	43.699		0.258842	[0.22-0.3] unit increase	Illumina [7506463] (imputed)	N	0	0	1	0	1	0	1	1
rs704	2022-02-15	35078996	Gudjonsson A	2022-01-25	Nat Commun	www.ncbi.nlm.nih.gov/pubmed/35078996	A genome-wide association study of serum proteins reveals shared loci with common diseases.	Serum levels of protein PCDHB14	5,352 Icelandic ancestry individuals		17q11.2	17	28367840		SARM1, VTN			ENSG00000004139, ENSG00000109072			rs704-G	0	704	missense_variant	0	0.4928	2E-62	61.699		0.291498	[0.26-0.33] unit decrease	Illumina [7506463] (imputed)	N	0	0	1	0	1	0	1	1
rs704	2022-02-15	35078996	Gudjonsson A	2022-01-25	Nat Commun	www.ncbi.nlm.nih.gov/pubmed/35078996	A genome-wide association study of serum proteins reveals shared loci with common diseases.	Serum levels of protein TRABD	5,364 Icelandic ancestry individuals		17q11.2	17	28367840		SARM1, VTN			ENSG00000004139, ENSG00000109072			rs704-G	0	704	missense_variant	0	0.4928	4E-76	75.3979		0.334285	[0.3-0.37] unit decrease	Illumina [7506463] (imputed)	N	0	0	1	0	1	0	1	1
rs704	2022-02-15	35078996	Gudjonsson A	2022-01-25	Nat Commun	www.ncbi.nlm.nih.gov/pubmed/35078996	A genome-wide association study of serum proteins reveals shared loci with common diseases.	Serum levels of protein UCMA	5,352 Icelandic ancestry individuals		17q11.2	17	28367840		SARM1, VTN			ENSG00000004139, ENSG00000109072			rs704-G	0	704	missense_variant	0	0.4928	2E-27	26.699		0.190282	[0.16-0.22] unit increase	Illumina [7506463] (imputed)	N	0	0	1	0	1	0	1	1
rs704	2022-02-15	35078996	Gudjonsson A	2022-01-25	Nat Commun	www.ncbi.nlm.nih.gov/pubmed/35078996	A genome-wide association study of serum proteins reveals shared loci with common diseases.	Serum levels of protein TRADD	5,342 Icelandic ancestry individuals		17q11.2	17	28367840		SARM1, VTN			ENSG00000004139, ENSG00000109072			rs704-G	0	704	missense_variant	0	0.4928	2E-18	17.699		0.148196	[0.12-0.18] unit decrease	Illumina [7506463] (imputed)	N	0	0	1	0	1	0	1	1
rs704	2023-06-23	35870639	Surapaneni A	2022-07-21	Kidney Int	www.ncbi.nlm.nih.gov/pubmed/35870639	Identification of 969 protein quantitative trait loci in an African American population with kidney disease attributed to hypertension.	Vesicular integral-membrane protein VIP36 level in Chronic kidney disease with hypertension and no diabetes (7638_30)	466 African American individuals		17q11.2	17	28367840		SARM1, VTN			ENSG00000004139, ENSG00000109072			rs704-A	0	704	missense_variant	0	0.56	4E-13	12.3979		0.44	[0.32-0.56] unit decrease	Illumina [14870897] (imputed)	N	0	0	1	0	1	0	1	1
rs704	2023-01-10	29875488	Sun BB	2018-06-06	Nature	www.ncbi.nlm.nih.gov/pubmed/29875488	Genomic atlas of the human plasma proteome.	Serpin A12 levels (SERPINA12.6551.94.3)	3,301 European ancestry individuals		17q11.2	17	28367840		SARM1, VTN			ENSG00000004139, ENSG00000109072			rs704-A	0	704	missense_variant	0	0.467	9E-15	14.0458		0.19	[-0.15--0.23] unit decrease	Affymetrix [10572788] (imputed)	N	0	0	1	0	1	0	1	1
rs704	2023-04-03	34648354	Pietzner M	2021-11-12	Science	www.ncbi.nlm.nih.gov/pubmed/34648354	Mapping the proteo-genomic convergence of human diseases.	E3 SUMO-protein ligase PIAS3 levels	10,708 European ancestry individuals		17q11.2	17	28367840		SARM1, VTN			ENSG00000004139, ENSG00000109072			rs704-A	0	704	missense_variant	0	0.47	3E-31	30.5229		0.157	[0.13-0.18] unit decrease	Affymetrix, Illumina [10200000] (imputed)	N	0	0	1	0	1	0	1	1
rs704	2023-01-10	29875488	Sun BB	2018-06-06	Nature	www.ncbi.nlm.nih.gov/pubmed/29875488	Genomic atlas of the human plasma proteome.	Erlin-1 levels (ERLIN1.8776.10.3)	3,301 European ancestry individuals		17q11.2	17	28367840		SARM1, VTN			ENSG00000004139, ENSG00000109072			rs704-A	0	704	missense_variant	0	0.467	2E-15	14.699		0.19	[0.15-0.23] unit increase	Affymetrix [10572788] (imputed)	N	0	0	1	0	1	0	1	1
rs704	2023-04-03	34648354	Pietzner M	2021-11-12	Science	www.ncbi.nlm.nih.gov/pubmed/34648354	Mapping the proteo-genomic convergence of human diseases.	Probable G-protein coupled receptor 135 levels	10,708 European ancestry individuals		17q11.2	17	28367840		SARM1, VTN			ENSG00000004139, ENSG00000109072			rs704-A	0	704	missense_variant	0	0.47	5E-71	70.301		0.241	[0.21-0.27] unit increase	Affymetrix, Illumina [10200000] (imputed)	N	0	0	1	0	1	0	1	1
rs704	2018-11-16	30072576	Emilsson V	2018-08-02	Science	www.ncbi.nlm.nih.gov/pubmed/30072576	Co-regulatory networks of human serum proteins link genetics to disease.	Blood protein levels	3,200 European ancestry individuals		17q11.2	17	28367840	NR	SARM1, VTN			ENSG00000004139, ENSG00000109072			rs704-A	0	704	missense_variant	0	0.512031	5E-20	19.301	(RAB35, 13514_121_3)	0.222297	[0.18-0.27] unit increase	Illumina [> 1000000] (imputed)	N	0	0	1	0	1	0	1	1
rs704	2018-11-16	30072576	Emilsson V	2018-08-02	Science	www.ncbi.nlm.nih.gov/pubmed/30072576	Co-regulatory networks of human serum proteins link genetics to disease.	Blood protein levels	3,200 European ancestry individuals		17q11.2	17	28367840	NR	SARM1, VTN			ENSG00000004139, ENSG00000109072			rs704-A	0	704	missense_variant	0	0.512031	2E-63	62.699	(PNPLA2, 9802_27_3)	0.398803	[0.35-0.44] unit increase	Illumina [> 1000000] (imputed)	N	0	0	1	0	1	0	1	1
rs704	2023-04-03	34648354	Pietzner M	2021-11-12	Science	www.ncbi.nlm.nih.gov/pubmed/34648354	Mapping the proteo-genomic convergence of human diseases.	A disintegrin and metalloproteinase with thrombospondin motifs 3 levels	10,708 European ancestry individuals		17q11.2	17	28367840		SARM1, VTN			ENSG00000004139, ENSG00000109072			rs704-A	0	704	missense_variant	0	0.47	2E-41	40.699		0.181	[0.16-0.21] unit decrease	Affymetrix, Illumina [10200000] (imputed)	N	0	0	1	0	1	0	1	1
rs704	2023-01-10	29875488	Sun BB	2018-06-06	Nature	www.ncbi.nlm.nih.gov/pubmed/29875488	Genomic atlas of the human plasma proteome.	Opalin levels (OPALIN.7736.28.3)	3,301 European ancestry individuals		17q11.2	17	28367840		SARM1, VTN			ENSG00000004139, ENSG00000109072			rs704-A	0	704	missense_variant	0	0.467	3E-15	14.5229		0.19	[-0.15--0.23] unit decrease	Affymetrix [10572788] (imputed)	N	0	0	1	0	1	0	1	1
rs704	2022-11-17	34887591	Graham SE	2021-12-09	Nature	www.ncbi.nlm.nih.gov/pubmed/34887591	The power of genetic diversity in genome-wide association studies of lipids.	Non-HDL cholesterol levels	1,320,016 European ancestry individuals		17q11.2	17	28367840		SARM1, VTN			ENSG00000004139, ENSG00000109072			rs704-G	0	704	missense_variant	0	0.523542	1E-12	12		0.0137136	[0.011-0.017] unit decrease	NR [52000000] (imputed)	N	0	0	1	0	1	0	1	1
rs704	2022-10-24	36168886	Thareja G	2022-09-28	Hum Mol Genet	www.ncbi.nlm.nih.gov/pubmed/36168886	Differences and commonalities in the genetic architecture of protein quantitative trait loci in European and Arab populations.	Mucin-1 levels	2,935 Qatari ancestry individuals		17q11.2	17	28367840		SARM1, VTN			ENSG00000004139, ENSG00000109072			rs704-A	0	704	missense_variant	0	0.459782	3E-33	32.5229		0.322441	[0.27-0.37] unit increase	NR [10004359]	N	0	0	1	0	1	0	1	1
rs704	2022-02-15	35078996	Gudjonsson A	2022-01-25	Nat Commun	www.ncbi.nlm.nih.gov/pubmed/35078996	A genome-wide association study of serum proteins reveals shared loci with common diseases.	Serum levels of protein RNF122	5,348 Icelandic ancestry individuals		17q11.2	17	28367840		SARM1, VTN			ENSG00000004139, ENSG00000109072			rs704-G	0	704	missense_variant	0	0.4928	5E-40	39.301		0.220843	[0.19-0.25] unit decrease	Illumina [7506463] (imputed)	N	0	0	1	0	1	0	1	1
rs704	2018-11-16	30072576	Emilsson V	2018-08-02	Science	www.ncbi.nlm.nih.gov/pubmed/30072576	Co-regulatory networks of human serum proteins link genetics to disease.	Blood protein levels	3,200 European ancestry individuals		17q11.2	17	28367840	NR	SARM1, VTN			ENSG00000004139, ENSG00000109072			rs704-A	0	704	missense_variant	0	0.512031	3E-124	123.523	(APBB3, 12784_10_3)	0.541358	[0.5-0.58] unit increase	Illumina [> 1000000] (imputed)	N	0	0	1	0	1	0	1	1
rs704	2018-11-16	30072576	Emilsson V	2018-08-02	Science	www.ncbi.nlm.nih.gov/pubmed/30072576	Co-regulatory networks of human serum proteins link genetics to disease.	Blood protein levels	3,200 European ancestry individuals		17q11.2	17	28367840	NR	SARM1, VTN			ENSG00000004139, ENSG00000109072			rs704-A	0	704	missense_variant	0	0.512031	7E-11	10.1549	(FAM19A3, 7839_99_3)	0.159066	[0.11-0.21] unit increase	Illumina [> 1000000] (imputed)	N	0	0	1	0	1	0	1	1
rs704	2022-02-15	35078996	Gudjonsson A	2022-01-25	Nat Commun	www.ncbi.nlm.nih.gov/pubmed/35078996	A genome-wide association study of serum proteins reveals shared loci with common diseases.	Serum levels of protein MAP2K3	5,352 Icelandic ancestry individuals		17q11.2	17	28367840		SARM1, VTN			ENSG00000004139, ENSG00000109072			rs704-G	0	704	missense_variant	0	0.4928	5E-108	107.301		0.375623	[0.34-0.41] unit decrease	Illumina [7506463] (imputed)	N	0	0	1	0	1	0	1	1
rs704	2022-02-15	35078996	Gudjonsson A	2022-01-25	Nat Commun	www.ncbi.nlm.nih.gov/pubmed/35078996	A genome-wide association study of serum proteins reveals shared loci with common diseases.	Serum levels of protein STAP1	5,364 Icelandic ancestry individuals		17q11.2	17	28367840		SARM1, VTN			ENSG00000004139, ENSG00000109072			rs704-G	0	704	missense_variant	0	0.4928	1E-31	31		0.213586	[0.18-0.25] unit increase	Illumina [7506463] (imputed)	N	0	0	1	0	1	0	1	1
rs704	2018-11-16	30072576	Emilsson V	2018-08-02	Science	www.ncbi.nlm.nih.gov/pubmed/30072576	Co-regulatory networks of human serum proteins link genetics to disease.	Blood protein levels	3,200 European ancestry individuals		17q11.2	17	28367840	NR	SARM1, VTN			ENSG00000004139, ENSG00000109072			rs704-A	0	704	missense_variant	0	0.512031	4E-157	156.398	(SNRPF, 5494_52_3)	0.617203	[0.57-0.66] unit increase	Illumina [> 1000000] (imputed)	N	0	0	1	0	1	0	1	1
rs704	2023-01-10	29875488	Sun BB	2018-06-06	Nature	www.ncbi.nlm.nih.gov/pubmed/29875488	Genomic atlas of the human plasma proteome.	Heparan-sulfate 6-O-sulfotransferase 1 levels (HS6ST1.5465.32.3)	3,301 European ancestry individuals		17q11.2	17	28367840		SARM1, VTN			ENSG00000004139, ENSG00000109072			rs704-A	0	704	missense_variant	0	0.467	8E-15	14.0969		0.19	[-0.15--0.23] unit decrease	Affymetrix [10572788] (imputed)	N	0	0	1	0	1	0	1	1
rs704	2018-11-16	30072576	Emilsson V	2018-08-02	Science	www.ncbi.nlm.nih.gov/pubmed/30072576	Co-regulatory networks of human serum proteins link genetics to disease.	Blood protein levels	3,200 European ancestry individuals		17q11.2	17	28367840	NR	SARM1, VTN			ENSG00000004139, ENSG00000109072			rs704-A	0	704	missense_variant	0	0.512031	4E-11	10.3979	(ADH5, 11369_23_3)	0.15593	[0.11-0.2] unit increase	Illumina [> 1000000] (imputed)	N	0	0	1	0	1	0	1	1
rs704	2023-06-23	35870639	Surapaneni A	2022-07-21	Kidney Int	www.ncbi.nlm.nih.gov/pubmed/35870639	Identification of 969 protein quantitative trait loci in an African American population with kidney disease attributed to hypertension.	RNA polymerase II elongation factor ELL2 level in Chronic kidney disease with hypertension and no diabetes (11494_4)	466 African American individuals		17q11.2	17	28367840		SARM1, VTN			ENSG00000004139, ENSG00000109072			rs704-A	0	704	missense_variant	0	0.56	3E-46	45.5229		0.77	[0.67-0.87] unit increase	Illumina [14870897] (imputed)	N	0	0	1	0	1	0	1	1
rs704	2023-04-03	34648354	Pietzner M	2021-11-12	Science	www.ncbi.nlm.nih.gov/pubmed/34648354	Mapping the proteo-genomic convergence of human diseases.	IQ domain-containing protein F1 levels	10,708 European ancestry individuals		17q11.2	17	28367840		SARM1, VTN			ENSG00000004139, ENSG00000109072			rs704-A	0	704	missense_variant	0	0.47	1E-44	44		0.189	[0.16-0.22] unit decrease	Affymetrix, Illumina [10200000] (imputed)	N	0	0	1	0	1	0	1	1
rs704	2023-06-23	35870639	Surapaneni A	2022-07-21	Kidney Int	www.ncbi.nlm.nih.gov/pubmed/35870639	Identification of 969 protein quantitative trait loci in an African American population with kidney disease attributed to hypertension.	Coactosin-like protein level in Chronic kidney disease with hypertension and no diabetes (4905_63)	466 African American individuals		17q11.2	17	28367840		SARM1, VTN			ENSG00000004139, ENSG00000109072			rs704-A	0	704	missense_variant	0	0.56	8E-17	16.0969		0.5	[0.38-0.62] unit increase	Illumina [14870897] (imputed)	N	0	0	1	0	1	0	1	1
rs704	2018-11-16	30072576	Emilsson V	2018-08-02	Science	www.ncbi.nlm.nih.gov/pubmed/30072576	Co-regulatory networks of human serum proteins link genetics to disease.	Blood protein levels	3,200 European ancestry individuals		17q11.2	17	28367840	NR	SARM1, VTN			ENSG00000004139, ENSG00000109072			rs704-A	0	704	missense_variant	0	0.512031	6E-13	12.2218	(PSMD1, 10735_12_3)	0.178004	[0.13-0.23] unit decrease	Illumina [> 1000000] (imputed)	N	0	0	1	0	1	0	1	1
rs704	2022-02-15	35078996	Gudjonsson A	2022-01-25	Nat Commun	www.ncbi.nlm.nih.gov/pubmed/35078996	A genome-wide association study of serum proteins reveals shared loci with common diseases.	Serum levels of protein CTSB	5,365 Icelandic ancestry individuals		17q11.2	17	28367840		SARM1, VTN			ENSG00000004139, ENSG00000109072			rs704-G	0	704	missense_variant	0	0.4928	2E-27	26.699		0.200881	[0.16-0.24] unit increase	Illumina [7506463] (imputed)	N	0	0	1	0	1	0	1	1
rs704	2023-04-03	34648354	Pietzner M	2021-11-12	Science	www.ncbi.nlm.nih.gov/pubmed/34648354	Mapping the proteo-genomic convergence of human diseases.	Uncharacterized protein C17orf78 levels	10,708 European ancestry individuals		17q11.2	17	28367840		SARM1, VTN			ENSG00000004139, ENSG00000109072			rs704-A	0	704	missense_variant	0	0.47	2E-14	13.699		0.097	[0.072-0.122] unit decrease	Affymetrix, Illumina [10200000] (imputed)	N	0	0	1	0	1	0	1	1
rs704	2018-11-16	30072576	Emilsson V	2018-08-02	Science	www.ncbi.nlm.nih.gov/pubmed/30072576	Co-regulatory networks of human serum proteins link genetics to disease.	Blood protein levels	3,200 European ancestry individuals		17q11.2	17	28367840	NR	SARM1, VTN			ENSG00000004139, ENSG00000109072			rs704-A	0	704	missense_variant	0	0.512031	3E-82	81.5229	(CDH3, 2643_57_2)	0.450641	[0.41-0.5] unit increase	Illumina [> 1000000] (imputed)	N	0	0	1	0	1	0	1	1
rs704	2022-02-15	35078996	Gudjonsson A	2022-01-25	Nat Commun	www.ncbi.nlm.nih.gov/pubmed/35078996	A genome-wide association study of serum proteins reveals shared loci with common diseases.	Serum levels of protein TMEM132B	5,350 Icelandic ancestry individuals		17q11.2	17	28367840		SARM1, VTN			ENSG00000004139, ENSG00000109072			rs704-G	0	704	missense_variant	0	0.4928	8E-23	22.0969		0.172265	[0.14-0.21] unit increase	Illumina [7506463] (imputed)	N	0	0	1	0	1	0	1	1
rs704	2018-11-16	30072576	Emilsson V	2018-08-02	Science	www.ncbi.nlm.nih.gov/pubmed/30072576	Co-regulatory networks of human serum proteins link genetics to disease.	Blood protein levels	3,200 European ancestry individuals		17q11.2	17	28367840	NR	SARM1, VTN			ENSG00000004139, ENSG00000109072			rs704-A	0	704	missense_variant	0	0.512031	7E-133	132.155	(SIGLEC12, 8352_26_3)	0.558902	[0.52-0.6] unit decrease	Illumina [> 1000000] (imputed)	N	0	0	1	0	1	0	1	1
rs704	2023-06-23	35870639	Surapaneni A	2022-07-21	Kidney Int	www.ncbi.nlm.nih.gov/pubmed/35870639	Identification of 969 protein quantitative trait loci in an African American population with kidney disease attributed to hypertension.	Myotubularin-related protein 7 level in Chronic kidney disease with hypertension and no diabetes (24493_10)	466 African American individuals		17q11.2	17	28367840		SARM1, VTN			ENSG00000004139, ENSG00000109072			rs704-A	0	704	missense_variant	0	0.56	9E-35	34.0458		0.69	[0.57-0.81] unit increase	Illumina [14870897] (imputed)	N	0	0	1	0	1	0	1	1
rs704	2023-06-23	35870639	Surapaneni A	2022-07-21	Kidney Int	www.ncbi.nlm.nih.gov/pubmed/35870639	Identification of 969 protein quantitative trait loci in an African American population with kidney disease attributed to hypertension.	Frizzled-10 level in Chronic kidney disease with hypertension and no diabetes (20056_7)	466 African American individuals		17q11.2	17	28367840		SARM1, VTN			ENSG00000004139, ENSG00000109072			rs704-A	0	704	missense_variant	0	0.56	5E-51	50.301		0.79	[0.69-0.89] unit increase	Illumina [14870897] (imputed)	N	0	0	1	0	1	0	1	1
rs704	2022-02-15	35078996	Gudjonsson A	2022-01-25	Nat Commun	www.ncbi.nlm.nih.gov/pubmed/35078996	A genome-wide association study of serum proteins reveals shared loci with common diseases.	Serum levels of protein MAPK12	5,343 Icelandic ancestry individuals		17q11.2	17	28367840		SARM1, VTN			ENSG00000004139, ENSG00000109072			rs704-G	0	704	missense_variant	0	0.4928	4E-19	18.3979		0.155087	[0.12-0.19] unit increase	Illumina [7506463] (imputed)	N	0	0	1	0	1	0	1	1
rs704	2022-02-15	35078996	Gudjonsson A	2022-01-25	Nat Commun	www.ncbi.nlm.nih.gov/pubmed/35078996	A genome-wide association study of serum proteins reveals shared loci with common diseases.	Serum levels of protein IL17RB	5,361 Icelandic ancestry individuals		17q11.2	17	28367840		SARM1, VTN			ENSG00000004139, ENSG00000109072			rs704-G	0	704	missense_variant	0	0.4928	1E-45	45		0.257956	[0.22-0.29] unit decrease	Illumina [7506463] (imputed)	N	0	0	1	0	1	0	1	1
rs704	2022-02-15	35078996	Gudjonsson A	2022-01-25	Nat Commun	www.ncbi.nlm.nih.gov/pubmed/35078996	A genome-wide association study of serum proteins reveals shared loci with common diseases.	Serum levels of protein PDE2A	5,363 Icelandic ancestry individuals		17q11.2	17	28367840		SARM1, VTN			ENSG00000004139, ENSG00000109072			rs704-G	0	704	missense_variant	0	0.4928	5E-56	55.301		0.278873	[0.24-0.31] unit increase	Illumina [7506463] (imputed)	N	0	0	1	0	1	0	1	1
rs704	2022-02-15	35078996	Gudjonsson A	2022-01-25	Nat Commun	www.ncbi.nlm.nih.gov/pubmed/35078996	A genome-wide association study of serum proteins reveals shared loci with common diseases.	Serum levels of protein MCF2L	5,363 Icelandic ancestry individuals		17q11.2	17	28367840		SARM1, VTN			ENSG00000004139, ENSG00000109072			rs704-G	0	704	missense_variant	0	0.4928	7E-14	13.1549		0.136491	[0.1-0.17] unit increase	Illumina [7506463] (imputed)	N	0	0	1	0	1	0	1	1
rs704	2018-11-16	30072576	Emilsson V	2018-08-02	Science	www.ncbi.nlm.nih.gov/pubmed/30072576	Co-regulatory networks of human serum proteins link genetics to disease.	Blood protein levels	3,200 European ancestry individuals		17q11.2	17	28367840	NR	SARM1, VTN			ENSG00000004139, ENSG00000109072			rs704-A	0	704	missense_variant	0	0.512031	6E-13	12.2218	(ADAM7, 10753_31_3)	0.174765	[0.13-0.22] unit increase	Illumina [> 1000000] (imputed)	N	0	0	1	0	1	0	1	1
rs704	2022-02-15	35078996	Gudjonsson A	2022-01-25	Nat Commun	www.ncbi.nlm.nih.gov/pubmed/35078996	A genome-wide association study of serum proteins reveals shared loci with common diseases.	Serum levels of protein ST6GALNAC1	5,354 Icelandic ancestry individuals		17q11.2	17	28367840		SARM1, VTN			ENSG00000004139, ENSG00000109072			rs704-G	0	704	missense_variant	0	0.4928	1E-40	40		0.235532	[0.2-0.27] unit decrease	Illumina [7506463] (imputed)	N	0	0	1	0	1	0	1	1
rs704	2023-04-03	34648354	Pietzner M	2021-11-12	Science	www.ncbi.nlm.nih.gov/pubmed/34648354	Mapping the proteo-genomic convergence of human diseases.	Lymphokine-activated killer T-cell-originated protein kinase levels	10,708 European ancestry individuals		17q11.2	17	28367840		SARM1, VTN			ENSG00000004139, ENSG00000109072			rs704-A	0	704	missense_variant	0	0.47	5E-14	13.301		0.102	[0.075-0.129] unit increase	Affymetrix, Illumina [10200000] (imputed)	N	0	0	1	0	1	0	1	1
rs704	2023-06-23	35870639	Surapaneni A	2022-07-21	Kidney Int	www.ncbi.nlm.nih.gov/pubmed/35870639	Identification of 969 protein quantitative trait loci in an African American population with kidney disease attributed to hypertension.	Mediator of RNA polymerase II transcription subunit 20 level in Chronic kidney disease with hypertension and no diabetes (20427_18)	466 African American individuals		17q11.2	17	28367840		SARM1, VTN			ENSG00000004139, ENSG00000109072			rs704-A	0	704	missense_variant	0	0.56	1E-12	12		0.43	[0.31-0.55] unit increase	Illumina [14870897] (imputed)	N	0	0	1	0	1	0	1	1
rs704	2022-02-15	35078996	Gudjonsson A	2022-01-25	Nat Commun	www.ncbi.nlm.nih.gov/pubmed/35078996	A genome-wide association study of serum proteins reveals shared loci with common diseases.	Serum levels of protein CDC34	5,342 Icelandic ancestry individuals		17q11.2	17	28367840		SARM1, VTN			ENSG00000004139, ENSG00000109072			rs704-G	0	704	missense_variant	0	0.4928	3E-13	12.5229		0.123648	[0.091-0.157] unit decrease	Illumina [7506463] (imputed)	N	0	0	1	0	1	0	1	1
rs704	2023-04-03	34648354	Pietzner M	2021-11-12	Science	www.ncbi.nlm.nih.gov/pubmed/34648354	Mapping the proteo-genomic convergence of human diseases.	Patatin-like phospholipase domain-containing protein 2 levels	10,708 European ancestry individuals		17q11.2	17	28367840		SARM1, VTN			ENSG00000004139, ENSG00000109072			rs704-A	0	704	missense_variant	0	0.47	2E-12	11.699		0.091	[0.066-0.116] unit increase	Affymetrix, Illumina [10200000] (imputed)	N	0	0	1	0	1	0	1	1
rs704	2018-11-16	30072576	Emilsson V	2018-08-02	Science	www.ncbi.nlm.nih.gov/pubmed/30072576	Co-regulatory networks of human serum proteins link genetics to disease.	Blood protein levels	3,200 European ancestry individuals		17q11.2	17	28367840	NR	SARM1, VTN			ENSG00000004139, ENSG00000109072			rs704-A	0	704	missense_variant	0	0.512031	2E-128	127.699	(TCP11, 8334_65_3)	0.569422	[0.53-0.61] unit increase	Illumina [> 1000000] (imputed)	N	0	0	1	0	1	0	1	1
rs704	2023-06-23	35870639	Surapaneni A	2022-07-21	Kidney Int	www.ncbi.nlm.nih.gov/pubmed/35870639	Identification of 969 protein quantitative trait loci in an African American population with kidney disease attributed to hypertension.	Apolipoprotein D level in Chronic kidney disease with hypertension and no diabetes (4712_28)	466 African American individuals		17q11.2	17	28367840		SARM1, VTN			ENSG00000004139, ENSG00000109072			rs704-A	0	704	missense_variant	0	0.56	1E-30	30		0.65	[0.53-0.77] unit increase	Illumina [14870897] (imputed)	N	0	0	1	0	1	0	1	1
rs704	2018-11-16	30072576	Emilsson V	2018-08-02	Science	www.ncbi.nlm.nih.gov/pubmed/30072576	Co-regulatory networks of human serum proteins link genetics to disease.	Blood protein levels	3,200 European ancestry individuals		17q11.2	17	28367840	NR	SARM1, VTN			ENSG00000004139, ENSG00000109072			rs704-A	0	704	missense_variant	0	0.512031	8E-13	12.0969	(GNRH1, 5627_53_3)	0.175424	[0.13-0.22] unit increase	Illumina [> 1000000] (imputed)	N	0	0	1	0	1	0	1	1
rs704	2018-11-16	30072576	Emilsson V	2018-08-02	Science	www.ncbi.nlm.nih.gov/pubmed/30072576	Co-regulatory networks of human serum proteins link genetics to disease.	Blood protein levels	3,200 European ancestry individuals		17q11.2	17	28367840	NR	SARM1, VTN			ENSG00000004139, ENSG00000109072			rs704-A	0	704	missense_variant	0	0.512031	7E-19	18.1549	(TAX1BP3, 12498_12_3)	0.214113	[0.17-0.26] unit decrease	Illumina [> 1000000] (imputed)	N	0	0	1	0	1	0	1	1
rs704	2018-11-16	30072576	Emilsson V	2018-08-02	Science	www.ncbi.nlm.nih.gov/pubmed/30072576	Co-regulatory networks of human serum proteins link genetics to disease.	Blood protein levels	3,200 European ancestry individuals		17q11.2	17	28367840	NR	SARM1, VTN			ENSG00000004139, ENSG00000109072			rs704-A	0	704	missense_variant	0	0.512031	4E-20	19.3979	(RAB14, 14283_12_3)	0.222199	[0.18-0.27] unit decrease	Illumina [> 1000000] (imputed)	N	0	0	1	0	1	0	1	1
rs704	2022-02-15	35078996	Gudjonsson A	2022-01-25	Nat Commun	www.ncbi.nlm.nih.gov/pubmed/35078996	A genome-wide association study of serum proteins reveals shared loci with common diseases.	Serum levels of protein DDX23	5,349 Icelandic ancestry individuals		17q11.2	17	28367840		SARM1, VTN			ENSG00000004139, ENSG00000109072			rs704-G	0	704	missense_variant	0	0.4928	6E-120	119.222		0.393436	[0.36-0.43] unit decrease	Illumina [7506463] (imputed)	N	0	0	1	0	1	0	1	1
rs704	2023-01-10	29875488	Sun BB	2018-06-06	Nature	www.ncbi.nlm.nih.gov/pubmed/29875488	Genomic atlas of the human plasma proteome.	Semaphorin-3A levels (SEMA3A.3222.11.2)	3,301 European ancestry individuals		17q11.2	17	28367840		SARM1, VTN			ENSG00000004139, ENSG00000109072			rs704-A	0	704	missense_variant	0	0.467	8E-50	49.0969		0.35	[0.31-0.39] unit increase	Affymetrix [10572788] (imputed)	N	0	0	1	0	1	0	1	1
rs704	2018-11-16	30072576	Emilsson V	2018-08-02	Science	www.ncbi.nlm.nih.gov/pubmed/30072576	Co-regulatory networks of human serum proteins link genetics to disease.	Blood protein levels	3,200 European ancestry individuals		17q11.2	17	28367840	NR	SARM1, VTN			ENSG00000004139, ENSG00000109072			rs704-A	0	704	missense_variant	0	0.512031	1E-8	8	(MUC1, 10623_19_3)	0.136923	[0.09-0.184] unit decrease	Illumina [> 1000000] (imputed)	N	0	0	1	0	1	0	1	1
rs704	2022-02-15	35078996	Gudjonsson A	2022-01-25	Nat Commun	www.ncbi.nlm.nih.gov/pubmed/35078996	A genome-wide association study of serum proteins reveals shared loci with common diseases.	Serum levels of protein CD96	5,339 Icelandic ancestry individuals		17q11.2	17	28367840		SARM1, VTN			ENSG00000004139, ENSG00000109072			rs704-G	0	704	missense_variant	0	0.4928	6E-63	62.2218		0.291938	[0.26-0.33] unit decrease	Illumina [7506463] (imputed)	N	0	0	1	0	1	0	1	1
rs704	2018-11-16	30072576	Emilsson V	2018-08-02	Science	www.ncbi.nlm.nih.gov/pubmed/30072576	Co-regulatory networks of human serum proteins link genetics to disease.	Blood protein levels	3,200 European ancestry individuals		17q11.2	17	28367840	NR	SARM1, VTN			ENSG00000004139, ENSG00000109072			rs704-A	0	704	missense_variant	0	0.512031	5E-24	23.301	(PPIB, 4718_5_2)	0.237152	[0.19-0.28] unit decrease	Illumina [> 1000000] (imputed)	N	0	0	1	0	1	0	1	1
rs704	2018-11-16	30072576	Emilsson V	2018-08-02	Science	www.ncbi.nlm.nih.gov/pubmed/30072576	Co-regulatory networks of human serum proteins link genetics to disease.	Blood protein levels	3,200 European ancestry individuals		17q11.2	17	28367840	NR	SARM1, VTN			ENSG00000004139, ENSG00000109072			rs704-A	0	704	missense_variant	0	0.512031	2E-14	13.699	(EPHA5, 14089_41_3)	0.183489	[0.14-0.23] unit decrease	Illumina [> 1000000] (imputed)	N	0	0	1	0	1	0	1	1
rs704	2018-11-16	30072576	Emilsson V	2018-08-02	Science	www.ncbi.nlm.nih.gov/pubmed/30072576	Co-regulatory networks of human serum proteins link genetics to disease.	Blood protein levels	3,200 European ancestry individuals		17q11.2	17	28367840	NR	SARM1, VTN			ENSG00000004139, ENSG00000109072			rs704-A	0	704	missense_variant	0	0.512031	3E-614	613.523	(LRRK2, 10990_21_3)	1.05708	[1.03-1.09] unit increase	Illumina [> 1000000] (imputed)	N	0	0	1	0	1	0	1	1
rs704	2018-11-16	30072576	Emilsson V	2018-08-02	Science	www.ncbi.nlm.nih.gov/pubmed/30072576	Co-regulatory networks of human serum proteins link genetics to disease.	Blood protein levels	3,200 European ancestry individuals		17q11.2	17	28367840	NR	SARM1, VTN			ENSG00000004139, ENSG00000109072			rs704-A	0	704	missense_variant	0	0.512031	3E-17	16.5229	(GDF9, 3067_67_1)	0.199561	[0.15-0.25] unit increase	Illumina [> 1000000] (imputed)	N	0	0	1	0	1	0	1	1
rs704	2022-02-15	35078996	Gudjonsson A	2022-01-25	Nat Commun	www.ncbi.nlm.nih.gov/pubmed/35078996	A genome-wide association study of serum proteins reveals shared loci with common diseases.	Serum levels of protein STK17B	5,356 Icelandic ancestry individuals		17q11.2	17	28367840		SARM1, VTN			ENSG00000004139, ENSG00000109072			rs704-G	0	704	missense_variant	0	0.4928	1E-73	73		0.305518	[0.27-0.34] unit increase	Illumina [7506463] (imputed)	N	0	0	1	0	1	0	1	1
rs704	2022-02-15	35078996	Gudjonsson A	2022-01-25	Nat Commun	www.ncbi.nlm.nih.gov/pubmed/35078996	A genome-wide association study of serum proteins reveals shared loci with common diseases.	Serum levels of protein GPD1L	5,350 Icelandic ancestry individuals		17q11.2	17	28367840		SARM1, VTN			ENSG00000004139, ENSG00000109072			rs704-G	0	704	missense_variant	0	0.4928	7E-20	19.1549		0.155761	[0.12-0.19] unit decrease	Illumina [7506463] (imputed)	N	0	0	1	0	1	0	1	1
rs704	2022-02-15	35078996	Gudjonsson A	2022-01-25	Nat Commun	www.ncbi.nlm.nih.gov/pubmed/35078996	A genome-wide association study of serum proteins reveals shared loci with common diseases.	Serum levels of protein EBI3;IL27	5,340 Icelandic ancestry individuals		17q11.2	17	28367840		SARM1, VTN			ENSG00000004139, ENSG00000109072			rs704-G	0	704	missense_variant	0	0.4928	3E-16	15.5229		0.14097	[0.11-0.17] unit increase	Illumina [7506463] (imputed)	N	0	0	1	0	1	0	1	1
rs704	2018-11-16	30072576	Emilsson V	2018-08-02	Science	www.ncbi.nlm.nih.gov/pubmed/30072576	Co-regulatory networks of human serum proteins link genetics to disease.	Blood protein levels	3,200 European ancestry individuals		17q11.2	17	28367840	NR	SARM1, VTN			ENSG00000004139, ENSG00000109072			rs704-A	0	704	missense_variant	0	0.512031	4E-24	23.3979	(HSPA1L, 12041_33_3)	0.248829	[0.2-0.3] unit increase	Illumina [> 1000000] (imputed)	N	0	0	1	0	1	0	1	1
rs704	2018-11-16	30072576	Emilsson V	2018-08-02	Science	www.ncbi.nlm.nih.gov/pubmed/30072576	Co-regulatory networks of human serum proteins link genetics to disease.	Blood protein levels	3,200 European ancestry individuals		17q11.2	17	28367840	NR	SARM1, VTN			ENSG00000004139, ENSG00000109072			rs704-A	0	704	missense_variant	0	0.512031	3E-59	58.5229	(CLK2, 11327_56_3)	0.386835	[0.34-0.43] unit increase	Illumina [> 1000000] (imputed)	N	0	0	1	0	1	0	1	1
rs704	2023-01-10	29875488	Sun BB	2018-06-06	Nature	www.ncbi.nlm.nih.gov/pubmed/29875488	Genomic atlas of the human plasma proteome.	Pro-FMRFamide-related neuropeptide FF levels (NPFF.5617.41.3)	3,301 European ancestry individuals		17q11.2	17	28367840		SARM1, VTN			ENSG00000004139, ENSG00000109072			rs704-A	0	704	missense_variant	0	0.467	8E-72	71.0969		0.42	[0.38-0.46] unit increase	Affymetrix [10572788] (imputed)	N	0	0	1	0	1	0	1	1
rs704	2023-01-10	29875488	Sun BB	2018-06-06	Nature	www.ncbi.nlm.nih.gov/pubmed/29875488	Genomic atlas of the human plasma proteome.	Interleukin-36 alpha levels (IL36A.10928.7.3)	3,301 European ancestry individuals		17q11.2	17	28367840		SARM1, VTN			ENSG00000004139, ENSG00000109072			rs704-A	0	704	missense_variant	0	0.467	2E-44	43.699		0.34	[0.3-0.38] unit increase	Affymetrix [10572788] (imputed)	N	0	0	1	0	1	0	1	1
rs704	2022-02-15	35078996	Gudjonsson A	2022-01-25	Nat Commun	www.ncbi.nlm.nih.gov/pubmed/35078996	A genome-wide association study of serum proteins reveals shared loci with common diseases.	Serum levels of protein RFESD	5,362 Icelandic ancestry individuals		17q11.2	17	28367840		SARM1, VTN			ENSG00000004139, ENSG00000109072			rs704-G	0	704	missense_variant	0	0.4928	2E-101	100.699		0.373428	[0.34-0.41] unit increase	Illumina [7506463] (imputed)	N	0	0	1	0	1	0	1	1
rs704	2023-04-03	34648354	Pietzner M	2021-11-12	Science	www.ncbi.nlm.nih.gov/pubmed/34648354	Mapping the proteo-genomic convergence of human diseases.	Desmocollin-1 levels	10,708 European ancestry individuals		17q11.2	17	28367840		SARM1, VTN			ENSG00000004139, ENSG00000109072			rs704-A	0	704	missense_variant	0	0.47	4E-65	64.3979		0.23	[0.2-0.26] unit decrease	Affymetrix, Illumina [10200000] (imputed)	N	0	0	1	0	1	0	1	1
rs704	2023-06-23	35870639	Surapaneni A	2022-07-21	Kidney Int	www.ncbi.nlm.nih.gov/pubmed/35870639	Identification of 969 protein quantitative trait loci in an African American population with kidney disease attributed to hypertension.	Pro-FMRFamide-related neuropeptide FF level in Chronic kidney disease with hypertension and no diabetes (5617_41)	466 African American individuals		17q11.2	17	28367840		SARM1, VTN			ENSG00000004139, ENSG00000109072			rs704-A	0	704	missense_variant	0	0.56	7E-209	208.155		1.14	[1.06-1.22] unit increase	Illumina [14870897] (imputed)	N	0	0	1	0	1	0	1	1
rs704	2018-11-16	30072576	Emilsson V	2018-08-02	Science	www.ncbi.nlm.nih.gov/pubmed/30072576	Co-regulatory networks of human serum proteins link genetics to disease.	Blood protein levels	3,200 European ancestry individuals		17q11.2	17	28367840	NR	SARM1, VTN			ENSG00000004139, ENSG00000109072			rs704-A	0	704	missense_variant	0	0.512031	2E-18	17.699	(ARFGAP1, 11556_19_3)	0.208358	[0.16-0.25] unit increase	Illumina [> 1000000] (imputed)	N	0	0	1	0	1	0	1	1
rs704	2018-11-16	30072576	Emilsson V	2018-08-02	Science	www.ncbi.nlm.nih.gov/pubmed/30072576	Co-regulatory networks of human serum proteins link genetics to disease.	Blood protein levels	3,200 European ancestry individuals		17q11.2	17	28367840	NR	SARM1, VTN			ENSG00000004139, ENSG00000109072			rs704-A	0	704	missense_variant	0	0.512031	1E-18	18	(BACH1, 12451_62_3)	0.211499	[0.16-0.26] unit increase	Illumina [> 1000000] (imputed)	N	0	0	1	0	1	0	1	1
rs704	2023-06-23	35870639	Surapaneni A	2022-07-21	Kidney Int	www.ncbi.nlm.nih.gov/pubmed/35870639	Identification of 969 protein quantitative trait loci in an African American population with kidney disease attributed to hypertension.	Inorganic pyrophosphatase level in Chronic kidney disease with hypertension and no diabetes (5021_13)	466 African American individuals		17q11.2	17	28367840		SARM1, VTN			ENSG00000004139, ENSG00000109072			rs704-A	0	704	missense_variant	0	0.56	2E-102	101.699		0.98	[0.88-1.08] unit decrease	Illumina [14870897] (imputed)	N	0	0	1	0	1	0	1	1
rs704	2018-11-16	30072576	Emilsson V	2018-08-02	Science	www.ncbi.nlm.nih.gov/pubmed/30072576	Co-regulatory networks of human serum proteins link genetics to disease.	Blood protein levels	3,200 European ancestry individuals		17q11.2	17	28367840	NR	SARM1, VTN			ENSG00000004139, ENSG00000109072			rs704-A	0	704	missense_variant	0	0.512031	1E-11	11	(SERPINA12, 6551_94_3)	0.165394	[0.12-0.21] unit decrease	Illumina [> 1000000] (imputed)	N	0	0	1	0	1	0	1	1
rs704	2022-02-15	35078996	Gudjonsson A	2022-01-25	Nat Commun	www.ncbi.nlm.nih.gov/pubmed/35078996	A genome-wide association study of serum proteins reveals shared loci with common diseases.	Serum levels of protein EMILIN3	5,361 Icelandic ancestry individuals		17q11.2	17	28367840		SARM1, VTN			ENSG00000004139, ENSG00000109072			rs704-G	0	704	missense_variant	0	0.4928	3E-51	50.5229		0.270985	[0.24-0.31] unit increase	Illumina [7506463] (imputed)	N	0	0	1	0	1	0	1	1
rs704	2022-02-15	35078996	Gudjonsson A	2022-01-25	Nat Commun	www.ncbi.nlm.nih.gov/pubmed/35078996	A genome-wide association study of serum proteins reveals shared loci with common diseases.	Serum levels of protein MFAP4	5,355 Icelandic ancestry individuals		17q11.2	17	28367840		SARM1, VTN			ENSG00000004139, ENSG00000109072			rs704-G	0	704	missense_variant	0	0.4928	9E-121	120.046		0.399711	[0.37-0.43] unit increase	Illumina [7506463] (imputed)	N	0	0	1	0	1	0	1	1
rs704	2023-04-03	34648354	Pietzner M	2021-11-12	Science	www.ncbi.nlm.nih.gov/pubmed/34648354	Mapping the proteo-genomic convergence of human diseases.	Zinc finger protein 566 levels	10,708 European ancestry individuals		17q11.2	17	28367840		SARM1, VTN			ENSG00000004139, ENSG00000109072			rs704-A	0	704	missense_variant	0	0.47	3E-20	19.5229		0.123	[0.098-0.148] unit decrease	Affymetrix, Illumina [10200000] (imputed)	N	0	0	1	0	1	0	1	1
rs704	2022-02-15	35078996	Gudjonsson A	2022-01-25	Nat Commun	www.ncbi.nlm.nih.gov/pubmed/35078996	A genome-wide association study of serum proteins reveals shared loci with common diseases.	Serum levels of protein UBXN4	5,360 Icelandic ancestry individuals		17q11.2	17	28367840		SARM1, VTN			ENSG00000004139, ENSG00000109072			rs704-G	0	704	missense_variant	0	0.4928	4E-114	113.398		0.398809	[0.36-0.43] unit increase	Illumina [7506463] (imputed)	N	0	0	1	0	1	0	1	1
rs704	2022-02-15	35078996	Gudjonsson A	2022-01-25	Nat Commun	www.ncbi.nlm.nih.gov/pubmed/35078996	A genome-wide association study of serum proteins reveals shared loci with common diseases.	Serum levels of protein CDH3	5,347 Icelandic ancestry individuals		17q11.2	17	28367840		SARM1, VTN			ENSG00000004139, ENSG00000109072			rs704-G	0	704	missense_variant	0	0.4928	1E-146	146		0.432623	[0.4-0.47] unit decrease	Illumina [7506463] (imputed)	N	0	0	1	0	1	0	1	1
rs704	2023-04-03	34648354	Pietzner M	2021-11-12	Science	www.ncbi.nlm.nih.gov/pubmed/34648354	Mapping the proteo-genomic convergence of human diseases.	Ribokinase levels	10,708 European ancestry individuals		17q11.2	17	28367840		SARM1, VTN			ENSG00000004139, ENSG00000109072			rs704-A	0	704	missense_variant	0	0.47	8E-16	15.0969		0.11	[0.083-0.137] unit decrease	Affymetrix, Illumina [10200000] (imputed)	N	0	0	1	0	1	0	1	1
rs704	2023-06-23	35870639	Surapaneni A	2022-07-21	Kidney Int	www.ncbi.nlm.nih.gov/pubmed/35870639	Identification of 969 protein quantitative trait loci in an African American population with kidney disease attributed to hypertension.	Protein shisa-2 homolog level in Chronic kidney disease with hypertension and no diabetes (10449_31)	466 African American individuals		17q11.2	17	28367840		SARM1, VTN			ENSG00000004139, ENSG00000109072			rs704-A	0	704	missense_variant	0	0.56	1E-13	13		0.45	[0.33-0.57] unit increase	Illumina [14870897] (imputed)	N	0	0	1	0	1	0	1	1
rs704	2022-02-15	35078996	Gudjonsson A	2022-01-25	Nat Commun	www.ncbi.nlm.nih.gov/pubmed/35078996	A genome-wide association study of serum proteins reveals shared loci with common diseases.	Serum levels of protein CDH15	5,345 Icelandic ancestry individuals		17q11.2	17	28367840		SARM1, VTN			ENSG00000004139, ENSG00000109072			rs704-G	0	704	missense_variant	0	0.4928	2E-60	59.699		0.280268	[0.25-0.31] unit increase	Illumina [7506463] (imputed)	N	0	0	1	0	1	0	1	1
rs704	2022-02-15	35078996	Gudjonsson A	2022-01-25	Nat Commun	www.ncbi.nlm.nih.gov/pubmed/35078996	A genome-wide association study of serum proteins reveals shared loci with common diseases.	Serum levels of protein STOML2	5,325 Icelandic ancestry individuals		17q11.2	17	28367840		SARM1, VTN			ENSG00000004139, ENSG00000109072			rs704-G	0	704	missense_variant	0	0.4928	9E-15	14.0458		0.110042	[0.082-0.138] unit decrease	Illumina [7506463] (imputed)	N	0	0	1	0	1	0	1	1
rs704	2023-01-10	29875488	Sun BB	2018-06-06	Nature	www.ncbi.nlm.nih.gov/pubmed/29875488	Genomic atlas of the human plasma proteome.	Dickkopf-like protein 1 levels (DKKL1.3644.5.4)	3,301 European ancestry individuals		17q11.2	17	28367840		SARM1, VTN			ENSG00000004139, ENSG00000109072			rs704-A	0	704	missense_variant	0	0.467	4E-13	12.3979		0.18	[-0.14--0.22] unit decrease	Affymetrix [10572788] (imputed)	N	0	0	1	0	1	0	1	1
rs704	2023-06-23	35870639	Surapaneni A	2022-07-21	Kidney Int	www.ncbi.nlm.nih.gov/pubmed/35870639	Identification of 969 protein quantitative trait loci in an African American population with kidney disease attributed to hypertension.	Nucleolar protein of 40 kDa level in Chronic kidney disease with hypertension and no diabetes (21811_20)	466 African American individuals		17q11.2	17	28367840		SARM1, VTN			ENSG00000004139, ENSG00000109072			rs704-A	0	704	missense_variant	0	0.56	2E-75	74.699		0.9	[0.8-1] unit decrease	Illumina [14870897] (imputed)	N	0	0	1	0	1	0	1	1
rs704	2023-06-23	35870639	Surapaneni A	2022-07-21	Kidney Int	www.ncbi.nlm.nih.gov/pubmed/35870639	Identification of 969 protein quantitative trait loci in an African American population with kidney disease attributed to hypertension.	Signal transducer and activator of transcription 5A level in Chronic kidney disease with hypertension and no diabetes (20225_119)	466 African American individuals		17q11.2	17	28367840		SARM1, VTN			ENSG00000004139, ENSG00000109072			rs704-A	0	704	missense_variant	0	0.56	2E-73	72.699		0.89	[0.79-0.99] unit increase	Illumina [14870897] (imputed)	N	0	0	1	0	1	0	1	1
rs704	2023-06-23	35870639	Surapaneni A	2022-07-21	Kidney Int	www.ncbi.nlm.nih.gov/pubmed/35870639	Identification of 969 protein quantitative trait loci in an African American population with kidney disease attributed to hypertension.	Dermokine level in Chronic kidney disease with hypertension and no diabetes (5963_9)	466 African American individuals		17q11.2	17	28367840		SARM1, VTN			ENSG00000004139, ENSG00000109072			rs704-A	0	704	missense_variant	0	0.56	7E-22	21.1549		0.56	[0.44-0.68] unit increase	Illumina [14870897] (imputed)	N	0	0	1	0	1	0	1	1
rs704	2022-02-15	35078996	Gudjonsson A	2022-01-25	Nat Commun	www.ncbi.nlm.nih.gov/pubmed/35078996	A genome-wide association study of serum proteins reveals shared loci with common diseases.	Serum levels of protein RNF13	5,351 Icelandic ancestry individuals		17q11.2	17	28367840		SARM1, VTN			ENSG00000004139, ENSG00000109072			rs704-G	0	704	missense_variant	0	0.4928	8E-288	287.097		0.57278	[0.54-0.6] unit decrease	Illumina [7506463] (imputed)	N	0	0	1	0	1	0	1	1
rs704	2022-02-15	35078996	Gudjonsson A	2022-01-25	Nat Commun	www.ncbi.nlm.nih.gov/pubmed/35078996	A genome-wide association study of serum proteins reveals shared loci with common diseases.	Serum levels of protein SEPT10	5,352 Icelandic ancestry individuals		17q11.2	17	28367840		SARM1, VTN			ENSG00000004139, ENSG00000109072			rs704-G	0	704	missense_variant	0	0.4928	8E-21	20.0969		0.166382	[0.13-0.2] unit decrease	Illumina [7506463] (imputed)	N	0	0	1	0	1	0	1	1
rs704	2023-04-03	34648354	Pietzner M	2021-11-12	Science	www.ncbi.nlm.nih.gov/pubmed/34648354	Mapping the proteo-genomic convergence of human diseases.	Protein FAM69C levels	10,708 European ancestry individuals		17q11.2	17	28367840		SARM1, VTN			ENSG00000004139, ENSG00000109072			rs704-A	0	704	missense_variant	0	0.47	3E-17	16.5229		0.111	[0.086-0.136] unit increase	Affymetrix, Illumina [10200000] (imputed)	N	0	0	1	0	1	0	1	1
rs704	2023-04-03	34648354	Pietzner M	2021-11-12	Science	www.ncbi.nlm.nih.gov/pubmed/34648354	Mapping the proteo-genomic convergence of human diseases.	CD63 antigen levels	10,708 European ancestry individuals		17q11.2	17	28367840		SARM1, VTN			ENSG00000004139, ENSG00000109072			rs704-A	0	704	missense_variant	0	0.47	5E-13	12.301		0.097	[0.07-0.124] unit decrease	Affymetrix, Illumina [10200000] (imputed)	N	0	0	1	0	1	0	1	1
rs704	2022-02-15	35078996	Gudjonsson A	2022-01-25	Nat Commun	www.ncbi.nlm.nih.gov/pubmed/35078996	A genome-wide association study of serum proteins reveals shared loci with common diseases.	Serum levels of protein CPVL	5,367 Icelandic ancestry individuals		17q11.2	17	28367840		SARM1, VTN			ENSG00000004139, ENSG00000109072			rs704-G	0	704	missense_variant	0	0.4928	2E-20	19.699		0.174627	[0.14-0.21] unit decrease	Illumina [7506463] (imputed)	N	0	0	1	0	1	0	1	1
rs704	2022-02-15	35078996	Gudjonsson A	2022-01-25	Nat Commun	www.ncbi.nlm.nih.gov/pubmed/35078996	A genome-wide association study of serum proteins reveals shared loci with common diseases.	Serum levels of protein SERPINA12	5,364 Icelandic ancestry individuals		17q11.2	17	28367840		SARM1, VTN			ENSG00000004139, ENSG00000109072			rs704-G	0	704	missense_variant	0	0.4928	2E-15	14.699		0.149369	[0.11-0.19] unit increase	Illumina [7506463] (imputed)	N	0	0	1	0	1	0	1	1
rs704	2023-04-03	34648354	Pietzner M	2021-11-12	Science	www.ncbi.nlm.nih.gov/pubmed/34648354	Mapping the proteo-genomic convergence of human diseases.	UPF0258 protein KIAA1024 levels	10,708 European ancestry individuals		17q11.2	17	28367840		SARM1, VTN			ENSG00000004139, ENSG00000109072			rs704-A	0	704	missense_variant	0	0.47	6E-29	28.2218		0.145	[0.12-0.17] unit decrease	Affymetrix, Illumina [10200000] (imputed)	N	0	0	1	0	1	0	1	1
rs704	2018-11-16	30072576	Emilsson V	2018-08-02	Science	www.ncbi.nlm.nih.gov/pubmed/30072576	Co-regulatory networks of human serum proteins link genetics to disease.	Blood protein levels	3,200 European ancestry individuals		17q11.2	17	28367840	NR	SARM1, VTN			ENSG00000004139, ENSG00000109072			rs704-A	0	704	missense_variant	0	0.512031	3E-64	63.5229	(CNTNAP5, 9044_1_3)	0.403235	[0.36-0.45] unit increase	Illumina [> 1000000] (imputed)	N	0	0	1	0	1	0	1	1
rs704	2022-02-15	35078996	Gudjonsson A	2022-01-25	Nat Commun	www.ncbi.nlm.nih.gov/pubmed/35078996	A genome-wide association study of serum proteins reveals shared loci with common diseases.	Serum levels of protein CDC42BPB	5,358 Icelandic ancestry individuals		17q11.2	17	28367840		SARM1, VTN			ENSG00000004139, ENSG00000109072			rs704-G	0	704	missense_variant	0	0.4928	9E-64	63.0458		0.289497	[0.26-0.32] unit increase	Illumina [7506463] (imputed)	N	0	0	1	0	1	0	1	1
rs704	2022-02-15	35078996	Gudjonsson A	2022-01-25	Nat Commun	www.ncbi.nlm.nih.gov/pubmed/35078996	A genome-wide association study of serum proteins reveals shared loci with common diseases.	Serum levels of protein STAU2	5,362 Icelandic ancestry individuals		17q11.2	17	28367840		SARM1, VTN			ENSG00000004139, ENSG00000109072			rs704-G	0	704	missense_variant	0	0.4928	6E-18	17.2218		0.154282	[0.12-0.19] unit increase	Illumina [7506463] (imputed)	N	0	0	1	0	1	0	1	1
rs704	2022-10-24	36168886	Thareja G	2022-09-28	Hum Mol Genet	www.ncbi.nlm.nih.gov/pubmed/36168886	Differences and commonalities in the genetic architecture of protein quantitative trait loci in European and Arab populations.	A disintegrin and metalloproteinase with thrombospondin motifs 15 levels	2,935 Qatari ancestry individuals		17q11.2	17	28367840		SARM1, VTN			ENSG00000004139, ENSG00000109072			rs704-A	0	704	missense_variant	0	0.459782	6E-16	15.2218		0.212901	[0.16-0.26] unit decrease	NR [10004359]	N	0	0	1	0	1	0	1	1
rs704	2023-06-23	35870639	Surapaneni A	2022-07-21	Kidney Int	www.ncbi.nlm.nih.gov/pubmed/35870639	Identification of 969 protein quantitative trait loci in an African American population with kidney disease attributed to hypertension.	Cytidine deaminase level in Chronic kidney disease with hypertension and no diabetes (18336_31)	466 African American individuals		17q11.2	17	28367840		SARM1, VTN			ENSG00000004139, ENSG00000109072			rs704-A	0	704	missense_variant	0	0.56	3E-13	12.5229		0.44	[0.32-0.56] unit increase	Illumina [14870897] (imputed)	N	0	0	1	0	1	0	1	1
rs704	2023-06-23	35870639	Surapaneni A	2022-07-21	Kidney Int	www.ncbi.nlm.nih.gov/pubmed/35870639	Identification of 969 protein quantitative trait loci in an African American population with kidney disease attributed to hypertension.	Small nuclear ribonucleoprotein F level in Chronic kidney disease with hypertension and no diabetes (5494_52)	466 African American individuals		17q11.2	17	28367840		SARM1, VTN			ENSG00000004139, ENSG00000109072			rs704-A	0	704	missense_variant	0	0.56	2E-35	34.699		0.69	[0.57-0.81] unit increase	Illumina [14870897] (imputed)	N	0	0	1	0	1	0	1	1
rs704	2022-10-24	36168886	Thareja G	2022-09-28	Hum Mol Genet	www.ncbi.nlm.nih.gov/pubmed/36168886	Differences and commonalities in the genetic architecture of protein quantitative trait loci in European and Arab populations.	Choline/ethanolamine kinase levels	2,935 Qatari ancestry individuals		17q11.2	17	28367840		SARM1, VTN			ENSG00000004139, ENSG00000109072			rs704-A	0	704	missense_variant	0	0.459782	7E-42	41.1549		0.363206	[0.31-0.42] unit decrease	NR [10004359]	N	0	0	1	0	1	0	1	1
rs704	2018-11-16	30072576	Emilsson V	2018-08-02	Science	www.ncbi.nlm.nih.gov/pubmed/30072576	Co-regulatory networks of human serum proteins link genetics to disease.	Blood protein levels	3,200 European ancestry individuals		17q11.2	17	28367840	NR	SARM1, VTN			ENSG00000004139, ENSG00000109072			rs704-A	0	704	missense_variant	0	0.512031	2E-11	10.699	(ANP32B, 4194_26_3)	0.163483	[0.12-0.21] unit decrease	Illumina [> 1000000] (imputed)	N	0	0	1	0	1	0	1	1
rs704	2022-02-15	35078996	Gudjonsson A	2022-01-25	Nat Commun	www.ncbi.nlm.nih.gov/pubmed/35078996	A genome-wide association study of serum proteins reveals shared loci with common diseases.	Serum levels of protein CRABP2	5,349 Icelandic ancestry individuals		17q11.2	17	28367840		SARM1, VTN			ENSG00000004139, ENSG00000109072			rs704-G	0	704	missense_variant	0	0.4928	1E-36	36		0.218515	[0.18-0.25] unit increase	Illumina [7506463] (imputed)	N	0	0	1	0	1	0	1	1
rs704	2022-02-15	35078996	Gudjonsson A	2022-01-25	Nat Commun	www.ncbi.nlm.nih.gov/pubmed/35078996	A genome-wide association study of serum proteins reveals shared loci with common diseases.	Serum levels of protein ZPLD1	5,363 Icelandic ancestry individuals		17q11.2	17	28367840		SARM1, VTN			ENSG00000004139, ENSG00000109072			rs704-G	0	704	missense_variant	0	0.4928	8E-21	20.0969		0.171976	[0.14-0.21] unit increase	Illumina [7506463] (imputed)	N	0	0	1	0	1	0	1	1
rs704	2023-06-23	35870639	Surapaneni A	2022-07-21	Kidney Int	www.ncbi.nlm.nih.gov/pubmed/35870639	Identification of 969 protein quantitative trait loci in an African American population with kidney disease attributed to hypertension.	Arginine-hydroxylase NDUFAF5, mitochondrial level in Chronic kidney disease with hypertension and no diabetes (22509_9)	466 African American individuals		17q11.2	17	28367840		SARM1, VTN			ENSG00000004139, ENSG00000109072			rs704-A	0	704	missense_variant	0	0.56	4E-86	85.3979		0.93	[0.83-1.03] unit decrease	Illumina [14870897] (imputed)	N	0	0	1	0	1	0	1	1
rs704	2022-02-15	35078996	Gudjonsson A	2022-01-25	Nat Commun	www.ncbi.nlm.nih.gov/pubmed/35078996	A genome-wide association study of serum proteins reveals shared loci with common diseases.	Serum levels of protein C5orf63	5,356 Icelandic ancestry individuals		17q11.2	17	28367840		SARM1, VTN			ENSG00000004139, ENSG00000109072			rs704-G	0	704	missense_variant	0	0.4928	5E-73	72.301		0.303618	[0.27-0.34] unit increase	Illumina [7506463] (imputed)	N	0	0	1	0	1	0	1	1
rs704	2023-01-10	29875488	Sun BB	2018-06-06	Nature	www.ncbi.nlm.nih.gov/pubmed/29875488	Genomic atlas of the human plasma proteome.	Interleukin-5 levels (IL5.3741.4.3)	3,301 European ancestry individuals		17q11.2	17	28367840		SARM1, VTN			ENSG00000004139, ENSG00000109072			rs704-A	0	704	missense_variant	0	0.467	7E-33	32.1549		0.29	[-0.25--0.33] unit decrease	Affymetrix [10572788] (imputed)	N	0	0	1	0	1	0	1	1
rs704	2022-02-15	35078996	Gudjonsson A	2022-01-25	Nat Commun	www.ncbi.nlm.nih.gov/pubmed/35078996	A genome-wide association study of serum proteins reveals shared loci with common diseases.	Serum levels of protein EMID1	5,345 Icelandic ancestry individuals		17q11.2	17	28367840		SARM1, VTN			ENSG00000004139, ENSG00000109072			rs704-G	0	704	missense_variant	0	0.4928	2E-14	13.699		0.132095	[0.098-0.166] unit increase	Illumina [7506463] (imputed)	N	0	0	1	0	1	0	1	1
rs704	2022-02-15	35078996	Gudjonsson A	2022-01-25	Nat Commun	www.ncbi.nlm.nih.gov/pubmed/35078996	A genome-wide association study of serum proteins reveals shared loci with common diseases.	Serum levels of protein C1QBP	5,338 Icelandic ancestry individuals		17q11.2	17	28367840		SARM1, VTN			ENSG00000004139, ENSG00000109072			rs704-G	0	704	missense_variant	0	0.4928	2E-59	58.699		0.260205	[0.23-0.29] unit decrease	Illumina [7506463] (imputed)	N	0	0	1	0	1	0	1	1
rs704	2023-04-03	34648354	Pietzner M	2021-11-12	Science	www.ncbi.nlm.nih.gov/pubmed/34648354	Mapping the proteo-genomic convergence of human diseases.	Complement factor H-related protein 1 levels	10,708 European ancestry individuals		17q11.2	17	28367840		SARM1, VTN			ENSG00000004139, ENSG00000109072			rs704-A	0	704	missense_variant	0	0.47	7E-12	11.1549		0.091	[0.066-0.116] unit increase	Affymetrix, Illumina [10200000] (imputed)	N	0	0	1	0	1	0	1	1
rs704	2022-02-15	35078996	Gudjonsson A	2022-01-25	Nat Commun	www.ncbi.nlm.nih.gov/pubmed/35078996	A genome-wide association study of serum proteins reveals shared loci with common diseases.	Serum levels of protein TPT1	5,354 Icelandic ancestry individuals		17q11.2	17	28367840		SARM1, VTN			ENSG00000004139, ENSG00000109072			rs704-G	0	704	missense_variant	0	0.4928	3E-173	172.523		0.462031	[0.43-0.49] unit decrease	Illumina [7506463] (imputed)	N	0	0	1	0	1	0	1	1
rs704	2018-11-16	30072576	Emilsson V	2018-08-02	Science	www.ncbi.nlm.nih.gov/pubmed/30072576	Co-regulatory networks of human serum proteins link genetics to disease.	Blood protein levels	3,200 European ancestry individuals		17q11.2	17	28367840	NR	SARM1, VTN			ENSG00000004139, ENSG00000109072			rs704-A	0	704	missense_variant	0	0.512031	6E-24	23.2218	(SLITRK4, 7139_14_3)	0.235804	[0.19-0.28] unit decrease	Illumina [> 1000000] (imputed)	N	0	0	1	0	1	0	1	1
rs704	2018-11-16	30072576	Emilsson V	2018-08-02	Science	www.ncbi.nlm.nih.gov/pubmed/30072576	Co-regulatory networks of human serum proteins link genetics to disease.	Blood protein levels	3,200 European ancestry individuals		17q11.2	17	28367840	NR	SARM1, VTN			ENSG00000004139, ENSG00000109072			rs704-A	0	704	missense_variant	0	0.512031	1E-11	11	(ADSL, 5023_23_1)	0.16379	[0.12-0.21] unit increase	Illumina [> 1000000] (imputed)	N	0	0	1	0	1	0	1	1
rs704	2018-11-16	30072576	Emilsson V	2018-08-02	Science	www.ncbi.nlm.nih.gov/pubmed/30072576	Co-regulatory networks of human serum proteins link genetics to disease.	Blood protein levels	3,200 European ancestry individuals		17q11.2	17	28367840	NR	SARM1, VTN			ENSG00000004139, ENSG00000109072			rs704-A	0	704	missense_variant	0	0.512031	8E-436	435.097	(JAK2, 4998_50_2)	0.965789	[0.93-1] unit increase	Illumina [> 1000000] (imputed)	N	0	0	1	0	1	0	1	1
rs704	2023-04-03	34648354	Pietzner M	2021-11-12	Science	www.ncbi.nlm.nih.gov/pubmed/34648354	Mapping the proteo-genomic convergence of human diseases.	Leukocyte immunoglobulin-like receptor subfamily B member 3 levels	10,708 European ancestry individuals		17q11.2	17	28367840		SARM1, VTN			ENSG00000004139, ENSG00000109072			rs704-A	0	704	missense_variant	0	0.47	2E-79	78.699		0.243	[0.22-0.27] unit decrease	Affymetrix, Illumina [10200000] (imputed)	N	0	0	1	0	1	0	1	1
rs704	2022-02-15	35078996	Gudjonsson A	2022-01-25	Nat Commun	www.ncbi.nlm.nih.gov/pubmed/35078996	A genome-wide association study of serum proteins reveals shared loci with common diseases.	Serum levels of protein NCMAP	5,345 Icelandic ancestry individuals		17q11.2	17	28367840		SARM1, VTN			ENSG00000004139, ENSG00000109072			rs704-G	0	704	missense_variant	0	0.4928	7E-77	76.1549		0.318418	[0.28-0.35] unit increase	Illumina [7506463] (imputed)	N	0	0	1	0	1	0	1	1
rs704	2018-11-16	30072576	Emilsson V	2018-08-02	Science	www.ncbi.nlm.nih.gov/pubmed/30072576	Co-regulatory networks of human serum proteins link genetics to disease.	Blood protein levels	3,200 European ancestry individuals		17q11.2	17	28367840	NR	SARM1, VTN			ENSG00000004139, ENSG00000109072			rs704-A	0	704	missense_variant	0	0.512031	3E-64	63.5229	(SPRN, 13447_42_3)	0.400779	[0.36-0.45] unit increase	Illumina [> 1000000] (imputed)	N	0	0	1	0	1	0	1	1
rs704	2018-11-16	30072576	Emilsson V	2018-08-02	Science	www.ncbi.nlm.nih.gov/pubmed/30072576	Co-regulatory networks of human serum proteins link genetics to disease.	Blood protein levels	3,200 European ancestry individuals		17q11.2	17	28367840	NR	SARM1, VTN			ENSG00000004139, ENSG00000109072			rs704-A	0	704	missense_variant	0	0.512031	5E-29	28.301	(CABP7, 7104_71_3)	0.274214	[0.23-0.32] unit increase	Illumina [> 1000000] (imputed)	N	0	0	1	0	1	0	1	1
rs704	2023-04-03	34648354	Pietzner M	2021-11-12	Science	www.ncbi.nlm.nih.gov/pubmed/34648354	Mapping the proteo-genomic convergence of human diseases.	N-acetylserotonin O-methyltransferase-like protein levels	10,708 European ancestry individuals		17q11.2	17	28367840		SARM1, VTN			ENSG00000004139, ENSG00000109072			rs704-A	0	704	missense_variant	0	0.47	1E-18	18		0.114	[0.089-0.139] unit decrease	Affymetrix, Illumina [10200000] (imputed)	N	0	0	1	0	1	0	1	1
rs704	2022-02-15	35078996	Gudjonsson A	2022-01-25	Nat Commun	www.ncbi.nlm.nih.gov/pubmed/35078996	A genome-wide association study of serum proteins reveals shared loci with common diseases.	Serum levels of protein AHSA1	5,351 Icelandic ancestry individuals		17q11.2	17	28367840		SARM1, VTN			ENSG00000004139, ENSG00000109072			rs704-G	0	704	missense_variant	0	0.4928	3E-25	24.5229		0.185608	[0.15-0.22] unit decrease	Illumina [7506463] (imputed)	N	0	0	1	0	1	0	1	1
rs704	2022-02-15	35078996	Gudjonsson A	2022-01-25	Nat Commun	www.ncbi.nlm.nih.gov/pubmed/35078996	A genome-wide association study of serum proteins reveals shared loci with common diseases.	Serum levels of protein CDCP1	5,349 Icelandic ancestry individuals		17q11.2	17	28367840		SARM1, VTN			ENSG00000004139, ENSG00000109072			rs704-G	0	704	missense_variant	0	0.4928	8E-54	53.0969		0.265749	[0.23-0.3] unit increase	Illumina [7506463] (imputed)	N	0	0	1	0	1	0	1	1
rs704	2022-02-15	35078996	Gudjonsson A	2022-01-25	Nat Commun	www.ncbi.nlm.nih.gov/pubmed/35078996	A genome-wide association study of serum proteins reveals shared loci with common diseases.	Serum levels of protein CLIC1	5,351 Icelandic ancestry individuals		17q11.2	17	28367840		SARM1, VTN			ENSG00000004139, ENSG00000109072			rs704-G	0	704	missense_variant	0	0.4928	1E-18	18		0.156687	[0.12-0.19] unit decrease	Illumina [7506463] (imputed)	N	0	0	1	0	1	0	1	1
rs704	2018-11-16	30072576	Emilsson V	2018-08-02	Science	www.ncbi.nlm.nih.gov/pubmed/30072576	Co-regulatory networks of human serum proteins link genetics to disease.	Blood protein levels	3,200 European ancestry individuals		17q11.2	17	28367840	NR	SARM1, VTN			ENSG00000004139, ENSG00000109072			rs704-A	0	704	missense_variant	0	0.512031	6E-13	12.2218	(FLNA, 11124_9_3)	0.171388	[0.12-0.22] unit decrease	Illumina [> 1000000] (imputed)	N	0	0	1	0	1	0	1	1
rs704	2022-02-15	35078996	Gudjonsson A	2022-01-25	Nat Commun	www.ncbi.nlm.nih.gov/pubmed/35078996	A genome-wide association study of serum proteins reveals shared loci with common diseases.	Serum levels of protein OCRL	5,342 Icelandic ancestry individuals		17q11.2	17	28367840		SARM1, VTN			ENSG00000004139, ENSG00000109072			rs704-G	0	704	missense_variant	0	0.4928	3E-18	17.5229		0.151476	[0.12-0.19] unit decrease	Illumina [7506463] (imputed)	N	0	0	1	0	1	0	1	1
rs704	2023-06-23	35870639	Surapaneni A	2022-07-21	Kidney Int	www.ncbi.nlm.nih.gov/pubmed/35870639	Identification of 969 protein quantitative trait loci in an African American population with kidney disease attributed to hypertension.	Probable RNA-binding protein 18 level in Chronic kidney disease with hypertension and no diabetes (20383_31)	466 African American individuals		17q11.2	17	28367840		SARM1, VTN			ENSG00000004139, ENSG00000109072			rs704-A	0	704	missense_variant	0	0.56	5E-19	18.301		0.53	[0.41-0.65] unit decrease	Illumina [14870897] (imputed)	N	0	0	1	0	1	0	1	1
rs704	2018-11-16	30072576	Emilsson V	2018-08-02	Science	www.ncbi.nlm.nih.gov/pubmed/30072576	Co-regulatory networks of human serum proteins link genetics to disease.	Blood protein levels	3,200 European ancestry individuals		17q11.2	17	28367840	NR	SARM1, VTN			ENSG00000004139, ENSG00000109072			rs704-A	0	704	missense_variant	0	0.512031	2E-14	13.699	(EVPL, 14019_73_3)	0.187806	[0.14-0.24] unit increase	Illumina [> 1000000] (imputed)	N	0	0	1	0	1	0	1	1
rs704	2023-04-03	34648354	Pietzner M	2021-11-12	Science	www.ncbi.nlm.nih.gov/pubmed/34648354	Mapping the proteo-genomic convergence of human diseases.	Hypoxia-inducible factor 1-alpha inhibitor levels	10,708 European ancestry individuals		17q11.2	17	28367840		SARM1, VTN			ENSG00000004139, ENSG00000109072			rs704-A	0	704	missense_variant	0	0.47	1E-46	46		0.191	[0.17-0.22] unit decrease	Affymetrix, Illumina [10200000] (imputed)	N	0	0	1	0	1	0	1	1
rs704	2023-04-03	34648354	Pietzner M	2021-11-12	Science	www.ncbi.nlm.nih.gov/pubmed/34648354	Mapping the proteo-genomic convergence of human diseases.	cubilin levels	10,708 European ancestry individuals		17q11.2	17	28367840		SARM1, VTN			ENSG00000004139, ENSG00000109072			rs704-A	0	704	missense_variant	0	0.47	1E-35	35		0.168	[0.14-0.2] unit decrease	Affymetrix, Illumina [10200000] (imputed)	N	0	0	1	0	1	0	1	1
rs704	2022-02-15	35078996	Gudjonsson A	2022-01-25	Nat Commun	www.ncbi.nlm.nih.gov/pubmed/35078996	A genome-wide association study of serum proteins reveals shared loci with common diseases.	Serum levels of protein MAZ	5,356 Icelandic ancestry individuals		17q11.2	17	28367840		SARM1, VTN			ENSG00000004139, ENSG00000109072			rs704-G	0	704	missense_variant	0	0.4928	2E-34	33.699		0.221182	[0.19-0.26] unit increase	Illumina [7506463] (imputed)	N	0	0	1	0	1	0	1	1
rs704	2022-02-15	35078996	Gudjonsson A	2022-01-25	Nat Commun	www.ncbi.nlm.nih.gov/pubmed/35078996	A genome-wide association study of serum proteins reveals shared loci with common diseases.	Serum levels of protein KLK14	5,360 Icelandic ancestry individuals		17q11.2	17	28367840		SARM1, VTN			ENSG00000004139, ENSG00000109072			rs704-G	0	704	missense_variant	0	0.4928	6E-39	38.2218		0.231442	[0.2-0.27] unit increase	Illumina [7506463] (imputed)	N	0	0	1	0	1	0	1	1
rs704	2022-02-15	35078996	Gudjonsson A	2022-01-25	Nat Commun	www.ncbi.nlm.nih.gov/pubmed/35078996	A genome-wide association study of serum proteins reveals shared loci with common diseases.	Serum levels of protein CNTNAP5	5,354 Icelandic ancestry individuals		17q11.2	17	28367840		SARM1, VTN			ENSG00000004139, ENSG00000109072			rs704-G	0	704	missense_variant	0	0.4928	2E-115	114.699		0.40151	[0.37-0.44] unit decrease	Illumina [7506463] (imputed)	N	0	0	1	0	1	0	1	1
rs704	2022-02-15	35078996	Gudjonsson A	2022-01-25	Nat Commun	www.ncbi.nlm.nih.gov/pubmed/35078996	A genome-wide association study of serum proteins reveals shared loci with common diseases.	Serum levels of protein NXPH3	5,362 Icelandic ancestry individuals		17q11.2	17	28367840		SARM1, VTN			ENSG00000004139, ENSG00000109072			rs704-G	0	704	missense_variant	0	0.4928	1E-26	26		0.195974	[0.16-0.23] unit increase	Illumina [7506463] (imputed)	N	0	0	1	0	1	0	1	1
rs704	2022-02-15	35078996	Gudjonsson A	2022-01-25	Nat Commun	www.ncbi.nlm.nih.gov/pubmed/35078996	A genome-wide association study of serum proteins reveals shared loci with common diseases.	Serum levels of protein EDDM3A	5,340 Icelandic ancestry individuals		17q11.2	17	28367840		SARM1, VTN			ENSG00000004139, ENSG00000109072			rs704-G	0	704	missense_variant	0	0.4928	9E-45	44.0458		0.207038	[0.18-0.24] unit decrease	Illumina [7506463] (imputed)	N	0	0	1	0	1	0	1	1
rs704	2018-11-16	30072576	Emilsson V	2018-08-02	Science	www.ncbi.nlm.nih.gov/pubmed/30072576	Co-regulatory networks of human serum proteins link genetics to disease.	Blood protein levels	3,200 European ancestry individuals		17q11.2	17	28367840	NR	SARM1, VTN			ENSG00000004139, ENSG00000109072			rs704-A	0	704	missense_variant	0	0.512031	3E-13	12.5229	(TNFRSF10A, 4832_75_2)	0.175869	[0.13-0.22] unit decrease	Illumina [> 1000000] (imputed)	N	0	0	1	0	1	0	1	1
rs704	2018-11-16	30072576	Emilsson V	2018-08-02	Science	www.ncbi.nlm.nih.gov/pubmed/30072576	Co-regulatory networks of human serum proteins link genetics to disease.	Blood protein levels	3,200 European ancestry individuals		17q11.2	17	28367840	NR	SARM1, VTN			ENSG00000004139, ENSG00000109072			rs704-A	0	704	missense_variant	0	0.512031	5E-93	92.301	(ECE1, 3611_70_4)	0.460784	[0.42-0.5] unit decrease	Illumina [> 1000000] (imputed)	N	0	0	1	0	1	0	1	1
rs704	2018-11-16	30072576	Emilsson V	2018-08-02	Science	www.ncbi.nlm.nih.gov/pubmed/30072576	Co-regulatory networks of human serum proteins link genetics to disease.	Blood protein levels	3,200 European ancestry individuals		17q11.2	17	28367840	NR	SARM1, VTN			ENSG00000004139, ENSG00000109072			rs704-A	0	704	missense_variant	0	0.512031	1E-117	117	(CHKB, 13117_232_3)	0.531303	[0.49-0.57] unit decrease	Illumina [> 1000000] (imputed)	N	0	0	1	0	1	0	1	1
rs704	2023-04-03	34648354	Pietzner M	2021-11-12	Science	www.ncbi.nlm.nih.gov/pubmed/34648354	Mapping the proteo-genomic convergence of human diseases.	Hexokinase-3 levels	10,708 European ancestry individuals		17q11.2	17	28367840		SARM1, VTN			ENSG00000004139, ENSG00000109072			rs704-A	0	704	missense_variant	0	0.47	6E-15	14.2218		0.106	[0.079-0.133] unit decrease	Affymetrix, Illumina [10200000] (imputed)	N	0	0	1	0	1	0	1	1
rs704	2022-02-15	35078996	Gudjonsson A	2022-01-25	Nat Commun	www.ncbi.nlm.nih.gov/pubmed/35078996	A genome-wide association study of serum proteins reveals shared loci with common diseases.	Serum levels of protein RFFL	5,357 Icelandic ancestry individuals		17q11.2	17	28367840		SARM1, VTN			ENSG00000004139, ENSG00000109072			rs704-G	0	704	missense_variant	0	0.4928	6E-195	194.222		0.489312	[0.46-0.52] unit decrease	Illumina [7506463] (imputed)	N	0	0	1	0	1	0	1	1
rs704	2018-11-16	30072576	Emilsson V	2018-08-02	Science	www.ncbi.nlm.nih.gov/pubmed/30072576	Co-regulatory networks of human serum proteins link genetics to disease.	Blood protein levels	3,200 European ancestry individuals		17q11.2	17	28367840	NR	SARM1, VTN			ENSG00000004139, ENSG00000109072			rs704-A	0	704	missense_variant	0	0.512031	3E-24	23.5229	(ATP1B1, 13392_13_3)	0.234881	[0.19-0.28] unit decrease	Illumina [> 1000000] (imputed)	N	0	0	1	0	1	0	1	1
rs704	2023-06-23	35870639	Surapaneni A	2022-07-21	Kidney Int	www.ncbi.nlm.nih.gov/pubmed/35870639	Identification of 969 protein quantitative trait loci in an African American population with kidney disease attributed to hypertension.	Tryptophan 5-hydroxylase 1 level in Chronic kidney disease with hypertension and no diabetes (21521_17)	466 African American individuals		17q11.2	17	28367840		SARM1, VTN			ENSG00000004139, ENSG00000109072			rs704-A	0	704	missense_variant	0	0.56	9E-22	21.0458		0.56	[0.44-0.68] unit decrease	Illumina [14870897] (imputed)	N	0	0	1	0	1	0	1	1
rs704	2023-04-03	34648354	Pietzner M	2021-11-12	Science	www.ncbi.nlm.nih.gov/pubmed/34648354	Mapping the proteo-genomic convergence of human diseases.	Heterogeneous nuclear ribonucleoprotein R levels	10,708 European ancestry individuals		17q11.2	17	28367840		SARM1, VTN			ENSG00000004139, ENSG00000109072			rs704-A	0	704	missense_variant	0	0.47	2E-17	16.699		0.115	[0.088-0.142] unit increase	Affymetrix, Illumina [10200000] (imputed)	N	0	0	1	0	1	0	1	1
rs704	2022-02-15	35078996	Gudjonsson A	2022-01-25	Nat Commun	www.ncbi.nlm.nih.gov/pubmed/35078996	A genome-wide association study of serum proteins reveals shared loci with common diseases.	Serum levels of protein LY96;TLR4	5,355 Icelandic ancestry individuals		17q11.2	17	28367840		SARM1, VTN			ENSG00000004139, ENSG00000109072			rs704-G	0	704	missense_variant	0	0.4928	4E-104	103.398		0.376002	[0.34-0.41] unit increase	Illumina [7506463] (imputed)	N	0	0	1	0	1	0	1	1
rs704	2022-02-15	35078996	Gudjonsson A	2022-01-25	Nat Commun	www.ncbi.nlm.nih.gov/pubmed/35078996	A genome-wide association study of serum proteins reveals shared loci with common diseases.	Serum levels of protein MFF	5,347 Icelandic ancestry individuals		17q11.2	17	28367840		SARM1, VTN			ENSG00000004139, ENSG00000109072			rs704-G	0	704	missense_variant	0	0.4928	1E-100	100		0.34588	[0.31-0.38] unit decrease	Illumina [7506463] (imputed)	N	0	0	1	0	1	0	1	1
rs704	2022-02-15	35078996	Gudjonsson A	2022-01-25	Nat Commun	www.ncbi.nlm.nih.gov/pubmed/35078996	A genome-wide association study of serum proteins reveals shared loci with common diseases.	Serum levels of protein HTATIP2	5,362 Icelandic ancestry individuals		17q11.2	17	28367840		SARM1, VTN			ENSG00000004139, ENSG00000109072			rs704-G	0	704	missense_variant	0	0.4928	2E-13	12.699		0.127402	[0.093-0.161] unit increase	Illumina [7506463] (imputed)	N	0	0	1	0	1	0	1	1
rs704	2018-11-16	30072576	Emilsson V	2018-08-02	Science	www.ncbi.nlm.nih.gov/pubmed/30072576	Co-regulatory networks of human serum proteins link genetics to disease.	Blood protein levels	3,200 European ancestry individuals		17q11.2	17	28367840	NR	SARM1, VTN			ENSG00000004139, ENSG00000109072			rs704-A	0	704	missense_variant	0	0.512031	2E-11	10.699	(PFN2, 13054_87_3)	0.160996	[0.11-0.21] unit increase	Illumina [> 1000000] (imputed)	N	0	0	1	0	1	0	1	1
rs704	2018-11-16	30072576	Emilsson V	2018-08-02	Science	www.ncbi.nlm.nih.gov/pubmed/30072576	Co-regulatory networks of human serum proteins link genetics to disease.	Blood protein levels	3,200 European ancestry individuals		17q11.2	17	28367840	NR	SARM1, VTN			ENSG00000004139, ENSG00000109072			rs704-A	0	704	missense_variant	0	0.512031	1E-722	722	(GEM, 12817_1_3)	1.11421	[1.09-1.14] unit increase	Illumina [> 1000000] (imputed)	N	0	0	1	0	1	0	1	1
rs704	2023-04-03	34648354	Pietzner M	2021-11-12	Science	www.ncbi.nlm.nih.gov/pubmed/34648354	Mapping the proteo-genomic convergence of human diseases.	Zinc finger protein 175 levels	10,708 European ancestry individuals		17q11.2	17	28367840		SARM1, VTN			ENSG00000004139, ENSG00000109072			rs704-A	0	704	missense_variant	0	0.47	5E-15	14.301		0.105	[0.08-0.13] unit decrease	Affymetrix, Illumina [10200000] (imputed)	N	0	0	1	0	1	0	1	1
rs704	2022-02-15	35078996	Gudjonsson A	2022-01-25	Nat Commun	www.ncbi.nlm.nih.gov/pubmed/35078996	A genome-wide association study of serum proteins reveals shared loci with common diseases.	Serum levels of protein CSNK2B	5,352 Icelandic ancestry individuals		17q11.2	17	28367840		SARM1, VTN			ENSG00000004139, ENSG00000109072			rs704-G	0	704	missense_variant	0	0.4928	2E-82	81.699		0.334517	[0.3-0.37] unit increase	Illumina [7506463] (imputed)	N	0	0	1	0	1	0	1	1
rs704	2018-11-16	30072576	Emilsson V	2018-08-02	Science	www.ncbi.nlm.nih.gov/pubmed/30072576	Co-regulatory networks of human serum proteins link genetics to disease.	Blood protein levels	3,200 European ancestry individuals		17q11.2	17	28367840	NR	SARM1, VTN			ENSG00000004139, ENSG00000109072			rs704-A	0	704	missense_variant	0	0.512031	2E-13	12.699	(SLC14A2, 12818_159_3)	0.178752	[0.13-0.23] unit decrease	Illumina [> 1000000] (imputed)	N	0	0	1	0	1	0	1	1
rs704	2023-04-03	34648354	Pietzner M	2021-11-12	Science	www.ncbi.nlm.nih.gov/pubmed/34648354	Mapping the proteo-genomic convergence of human diseases.	Multiple epidermal growth factor-like domains protein 10 levels	10,708 European ancestry individuals		17q11.2	17	28367840		SARM1, VTN			ENSG00000004139, ENSG00000109072			rs704-A	0	704	missense_variant	0	0.47	4E-25	24.3979		0.14	[0.11-0.17] unit decrease	Affymetrix, Illumina [10200000] (imputed)	N	0	0	1	0	1	0	1	1
rs704	2023-04-03	34648354	Pietzner M	2021-11-12	Science	www.ncbi.nlm.nih.gov/pubmed/34648354	Mapping the proteo-genomic convergence of human diseases.	MAM domain-containing protein 2 levels	10,708 European ancestry individuals		17q11.2	17	28367840		SARM1, VTN			ENSG00000004139, ENSG00000109072			rs704-A	0	704	missense_variant	0	0.47	2E-13	12.699		0.093	[0.068-0.118] unit decrease	Affymetrix, Illumina [10200000] (imputed)	N	0	0	1	0	1	0	1	1
rs704	2019-12-03	29083408	Liu DJ	2017-10-30	Nat Genet	www.ncbi.nlm.nih.gov/pubmed/29083408	Exome-wide association study of plasma lipids in >300,000 individuals.	Low density lipoprotein cholesterol levels	up to 237,050 European ancestry individuals, up to 16,935 African ancestry individuals, up to 30,468 South Asian ancestry individuals, up to 8,287 East Asian ancestry individuals, 5,084 Hispanic individuals	up to 286,268 European and unknown ancestry individuals	17q11.2	17	28367840	NR	SARM1, VTN			ENSG00000004139, ENSG00000109072			rs704-A	0	704	missense_variant	0	NR	5E-29	28.301		0.0208422	[0.017-0.024] unit increase	Illumina [242289]	N	0	0	1	0	1	0	1	1
rs704	2023-06-23	35870639	Surapaneni A	2022-07-21	Kidney Int	www.ncbi.nlm.nih.gov/pubmed/35870639	Identification of 969 protein quantitative trait loci in an African American population with kidney disease attributed to hypertension.	Retinal cone rhodopsin-sensitive cGMP 3',5'-cyclic phosphodiesterase subunit gamma level in Chronic kidney disease with hypertension and no diabetes (20393_10)	466 African American individuals		17q11.2	17	28367840		SARM1, VTN			ENSG00000004139, ENSG00000109072			rs704-A	0	704	missense_variant	0	0.56	4E-125	124.398		1.03	[0.95-1.11] unit increase	Illumina [14870897] (imputed)	N	0	0	1	0	1	0	1	1
rs704	2023-04-03	34648354	Pietzner M	2021-11-12	Science	www.ncbi.nlm.nih.gov/pubmed/34648354	Mapping the proteo-genomic convergence of human diseases.	Nutritionally-regulated adipose and cardiac enriched protein homolog levels	10,708 European ancestry individuals		17q11.2	17	28367840		SARM1, VTN			ENSG00000004139, ENSG00000109072			rs704-A	0	704	missense_variant	0	0.47	1E-42	42		0.183	[0.16-0.21] unit decrease	Affymetrix, Illumina [10200000] (imputed)	N	0	0	1	0	1	0	1	1
rs704	2023-04-03	34648354	Pietzner M	2021-11-12	Science	www.ncbi.nlm.nih.gov/pubmed/34648354	Mapping the proteo-genomic convergence of human diseases.	Dual specificity tyrosine-phosphorylation-regulated kinase 3 levels	10,708 European ancestry individuals		17q11.2	17	28367840		SARM1, VTN			ENSG00000004139, ENSG00000109072			rs704-A	0	704	missense_variant	0	0.47	2E-12	11.699		0.096	[0.069-0.123] unit decrease	Affymetrix, Illumina [10200000] (imputed)	N	0	0	1	0	1	0	1	1
rs704	2023-06-23	35870639	Surapaneni A	2022-07-21	Kidney Int	www.ncbi.nlm.nih.gov/pubmed/35870639	Identification of 969 protein quantitative trait loci in an African American population with kidney disease attributed to hypertension.	Casein kinase I isoform alpha-like level in Chronic kidney disease with hypertension and no diabetes (22484_17)	466 African American individuals		17q11.2	17	28367840		SARM1, VTN			ENSG00000004139, ENSG00000109072			rs704-A	0	704	missense_variant	0	0.56	9E-103	102.046		0.98	[0.88-1.08] unit increase	Illumina [14870897] (imputed)	N	0	0	1	0	1	0	1	1
rs704	2022-04-27	35213538	Richardson TG	2022-02-25	PLoS Biol	www.ncbi.nlm.nih.gov/pubmed/35213538	Characterising metabolomic signatures of lipid-modifying therapies through drug target mendelian randomisation.	Triglyceride levels in medium HDL	115,082 European ancestry individuals		17q11.2	17	28367840		SARM1, VTN			ENSG00000004139, ENSG00000109072			rs704-G	0	704	missense_variant	0	0.523974	9E-12	11.0458		0.0276104	[0.02-0.036] unit increase	NR [11722792] (imputed)	N	0	0	1	0	1	0	1	1
rs704	2022-04-27	35213538	Richardson TG	2022-02-25	PLoS Biol	www.ncbi.nlm.nih.gov/pubmed/35213538	Characterising metabolomic signatures of lipid-modifying therapies through drug target mendelian randomisation.	Total lipid levels in small HDL	115,082 European ancestry individuals		17q11.2	17	28367840		SARM1, VTN			ENSG00000004139, ENSG00000109072			rs704-G	0	704	missense_variant	0	0.523974	1E-9	9		0.0249356	[0.017-0.033] unit increase	NR [11722792] (imputed)	N	0	0	1	0	1	0	1	1
rs704	2022-10-24	36168886	Thareja G	2022-09-28	Hum Mol Genet	www.ncbi.nlm.nih.gov/pubmed/36168886	Differences and commonalities in the genetic architecture of protein quantitative trait loci in European and Arab populations.	Angiopoietin-related protein 4 levels	2,935 Qatari ancestry individuals		17q11.2	17	28367840		SARM1, VTN			ENSG00000004139, ENSG00000109072			rs704-A	0	704	missense_variant	0	0.459782	1E-16	16		0.222587	[0.17-0.28] unit decrease	NR [10004359]	N	0	0	1	0	1	0	1	1
rs704	2018-11-16	30072576	Emilsson V	2018-08-02	Science	www.ncbi.nlm.nih.gov/pubmed/30072576	Co-regulatory networks of human serum proteins link genetics to disease.	Blood protein levels	3,200 European ancestry individuals		17q11.2	17	28367840	NR	SARM1, VTN			ENSG00000004139, ENSG00000109072			rs704-A	0	704	missense_variant	0	0.512031	3E-11	10.5229	(GRAMD1C, 8842_16_3)	0.161729	[0.11-0.21] unit decrease	Illumina [> 1000000] (imputed)	N	0	0	1	0	1	0	1	1
rs704	2018-11-16	30072576	Emilsson V	2018-08-02	Science	www.ncbi.nlm.nih.gov/pubmed/30072576	Co-regulatory networks of human serum proteins link genetics to disease.	Blood protein levels	3,200 European ancestry individuals		17q11.2	17	28367840	NR	SARM1, VTN			ENSG00000004139, ENSG00000109072			rs704-A	0	704	missense_variant	0	0.512031	5E-13	12.301	(ASIP, 5676_54_3)	0.177193	[0.13-0.23] unit decrease	Illumina [> 1000000] (imputed)	N	0	0	1	0	1	0	1	1
rs704	2018-11-16	30072576	Emilsson V	2018-08-02	Science	www.ncbi.nlm.nih.gov/pubmed/30072576	Co-regulatory networks of human serum proteins link genetics to disease.	Blood protein levels	3,200 European ancestry individuals		17q11.2	17	28367840	NR	SARM1, VTN			ENSG00000004139, ENSG00000109072			rs704-A	0	704	missense_variant	0	0.512031	5E-385	384.301	(MVK, 11391_69_3)	0.907574	[0.87-0.94] unit increase	Illumina [> 1000000] (imputed)	N	0	0	1	0	1	0	1	1
rs704	2022-02-15	35078996	Gudjonsson A	2022-01-25	Nat Commun	www.ncbi.nlm.nih.gov/pubmed/35078996	A genome-wide association study of serum proteins reveals shared loci with common diseases.	Serum levels of protein CDH2	5,360 Icelandic ancestry individuals		17q11.2	17	28367840		SARM1, VTN			ENSG00000004139, ENSG00000109072			rs704-G	0	704	missense_variant	0	0.4928	2E-38	37.699		0.230428	[0.2-0.27] unit decrease	Illumina [7506463] (imputed)	N	0	0	1	0	1	0	1	1
rs704	2022-02-15	35078996	Gudjonsson A	2022-01-25	Nat Commun	www.ncbi.nlm.nih.gov/pubmed/35078996	A genome-wide association study of serum proteins reveals shared loci with common diseases.	Serum levels of protein CD34	5,354 Icelandic ancestry individuals		17q11.2	17	28367840		SARM1, VTN			ENSG00000004139, ENSG00000109072			rs704-G	0	704	missense_variant	0	0.4928	7E-59	58.1549		0.28148	[0.25-0.32] unit decrease	Illumina [7506463] (imputed)	N	0	0	1	0	1	0	1	1
rs704	2023-04-03	34648354	Pietzner M	2021-11-12	Science	www.ncbi.nlm.nih.gov/pubmed/34648354	Mapping the proteo-genomic convergence of human diseases.	DNA damage-inducible transcript 4 protein levels	10,708 European ancestry individuals		17q11.2	17	28367840		SARM1, VTN			ENSG00000004139, ENSG00000109072			rs704-A	0	704	missense_variant	0	0.47	4E-17	16.3979		0.114	[0.087-0.141] unit decrease	Affymetrix, Illumina [10200000] (imputed)	N	0	0	1	0	1	0	1	1
rs704	2022-02-15	35078996	Gudjonsson A	2022-01-25	Nat Commun	www.ncbi.nlm.nih.gov/pubmed/35078996	A genome-wide association study of serum proteins reveals shared loci with common diseases.	Serum levels of protein GPC1	5,354 Icelandic ancestry individuals		17q11.2	17	28367840		SARM1, VTN			ENSG00000004139, ENSG00000109072			rs704-G	0	704	missense_variant	0	0.4928	6E-84	83.2218		0.339916	[0.31-0.37] unit decrease	Illumina [7506463] (imputed)	N	0	0	1	0	1	0	1	1
rs704	2023-01-10	29875488	Sun BB	2018-06-06	Nature	www.ncbi.nlm.nih.gov/pubmed/29875488	Genomic atlas of the human plasma proteome.	Interleukin-31 levels (IL31.10455.196.3)	3,301 European ancestry individuals		17q11.2	17	28367840		SARM1, VTN			ENSG00000004139, ENSG00000109072			rs704-A	0	704	missense_variant	0	0.467	9E-82	81.0458		0.45	[0.41-0.49] unit increase	Affymetrix [10572788] (imputed)	N	0	0	1	0	1	0	1	1
rs704	2018-11-16	30072576	Emilsson V	2018-08-02	Science	www.ncbi.nlm.nih.gov/pubmed/30072576	Co-regulatory networks of human serum proteins link genetics to disease.	Blood protein levels	3,200 European ancestry individuals		17q11.2	17	28367840	NR	SARM1, VTN			ENSG00000004139, ENSG00000109072			rs704-A	0	704	missense_variant	0	0.512031	5E-51	50.301	(LIPN, 8097_77_3)	0.351426	[0.31-0.4] unit increase	Illumina [> 1000000] (imputed)	N	0	0	1	0	1	0	1	1
rs704	2018-11-16	30072576	Emilsson V	2018-08-02	Science	www.ncbi.nlm.nih.gov/pubmed/30072576	Co-regulatory networks of human serum proteins link genetics to disease.	Blood protein levels	3,200 European ancestry individuals		17q11.2	17	28367840	NR	SARM1, VTN			ENSG00000004139, ENSG00000109072			rs704-A	0	704	missense_variant	0	0.512031	2E-11	10.699	(GPD1L, 12420_10_3)	0.15894	[0.11-0.21] unit increase	Illumina [> 1000000] (imputed)	N	0	0	1	0	1	0	1	1
rs704	2018-11-16	30072576	Emilsson V	2018-08-02	Science	www.ncbi.nlm.nih.gov/pubmed/30072576	Co-regulatory networks of human serum proteins link genetics to disease.	Blood protein levels	3,200 European ancestry individuals		17q11.2	17	28367840	NR	SARM1, VTN			ENSG00000004139, ENSG00000109072			rs704-A	0	704	missense_variant	0	0.512031	1E-11	11	(HMGB3, 12775_6_3)	0.159727	[0.11-0.21] unit increase	Illumina [> 1000000] (imputed)	N	0	0	1	0	1	0	1	1
rs704	2023-06-23	35870639	Surapaneni A	2022-07-21	Kidney Int	www.ncbi.nlm.nih.gov/pubmed/35870639	Identification of 969 protein quantitative trait loci in an African American population with kidney disease attributed to hypertension.	Rho guanine nucleotide exchange factor 7 level in Chronic kidney disease with hypertension and no diabetes (13932_45)	466 African American individuals		17q11.2	17	28367840		SARM1, VTN			ENSG00000004139, ENSG00000109072			rs704-A	0	704	missense_variant	0	0.56	6E-28	27.2218		0.63	[0.51-0.75] unit increase	Illumina [14870897] (imputed)	N	0	0	1	0	1	0	1	1
rs704	2022-02-15	35078996	Gudjonsson A	2022-01-25	Nat Commun	www.ncbi.nlm.nih.gov/pubmed/35078996	A genome-wide association study of serum proteins reveals shared loci with common diseases.	Serum levels of protein EIF1AD	5,367 Icelandic ancestry individuals		17q11.2	17	28367840		SARM1, VTN			ENSG00000004139, ENSG00000109072			rs704-G	0	704	missense_variant	0	0.4928	2E-13	12.699		0.136329	[0.1-0.173] unit decrease	Illumina [7506463] (imputed)	N	0	0	1	0	1	0	1	1
rs704	2023-04-03	34648354	Pietzner M	2021-11-12	Science	www.ncbi.nlm.nih.gov/pubmed/34648354	Mapping the proteo-genomic convergence of human diseases.	Aldo-keto reductase family 1 member B10 levels	10,708 European ancestry individuals		17q11.2	17	28367840		SARM1, VTN			ENSG00000004139, ENSG00000109072			rs704-A	0	704	missense_variant	0	0.47	2E-39	38.699		0.174	[0.15-0.2] unit increase	Affymetrix, Illumina [10200000] (imputed)	N	0	0	1	0	1	0	1	1
rs704	2018-11-16	30072576	Emilsson V	2018-08-02	Science	www.ncbi.nlm.nih.gov/pubmed/30072576	Co-regulatory networks of human serum proteins link genetics to disease.	Blood protein levels	3,200 European ancestry individuals		17q11.2	17	28367840	NR	SARM1, VTN			ENSG00000004139, ENSG00000109072			rs704-A	0	704	missense_variant	0	0.512031	5E-13	12.301	(ITSN1, 14070_56_3)	0.176465	[0.13-0.22] unit increase	Illumina [> 1000000] (imputed)	N	0	0	1	0	1	0	1	1
rs704	2018-11-16	30072576	Emilsson V	2018-08-02	Science	www.ncbi.nlm.nih.gov/pubmed/30072576	Co-regulatory networks of human serum proteins link genetics to disease.	Blood protein levels	3,200 European ancestry individuals		17q11.2	17	28367840	NR	SARM1, VTN			ENSG00000004139, ENSG00000109072			rs704-A	0	704	missense_variant	0	0.512031	1E-50	50	(PFKFB3, 12456_5_3)	0.357909	[0.31-0.4] unit increase	Illumina [> 1000000] (imputed)	N	0	0	1	0	1	0	1	1
rs704	2023-01-10	29875488	Sun BB	2018-06-06	Nature	www.ncbi.nlm.nih.gov/pubmed/29875488	Genomic atlas of the human plasma proteome.	Nuclear pore complex-interacting protein family member B3 levels (NPIPB3.9954.2.3)	3,301 European ancestry individuals		17q11.2	17	28367840		SARM1, VTN			ENSG00000004139, ENSG00000109072			rs704-A	0	704	missense_variant	0	0.467	7E-38	37.1549		0.31	[0.27-0.35] unit increase	Affymetrix [10572788] (imputed)	N	0	0	1	0	1	0	1	1
rs704	2023-04-03	34648354	Pietzner M	2021-11-12	Science	www.ncbi.nlm.nih.gov/pubmed/34648354	Mapping the proteo-genomic convergence of human diseases.	Rab9 effector protein with kelch motifs levels	10,708 European ancestry individuals		17q11.2	17	28367840		SARM1, VTN			ENSG00000004139, ENSG00000109072			rs704-A	0	704	missense_variant	0	0.47	2E-44	43.699		0.188	[0.16-0.21] unit increase	Affymetrix, Illumina [10200000] (imputed)	N	0	0	1	0	1	0	1	1
rs704	2022-02-15	35078996	Gudjonsson A	2022-01-25	Nat Commun	www.ncbi.nlm.nih.gov/pubmed/35078996	A genome-wide association study of serum proteins reveals shared loci with common diseases.	Serum levels of protein PKLR	5,358 Icelandic ancestry individuals		17q11.2	17	28367840		SARM1, VTN			ENSG00000004139, ENSG00000109072			rs704-G	0	704	missense_variant	0	0.4928	5E-49	48.301		0.258654	[0.22-0.29] unit increase	Illumina [7506463] (imputed)	N	0	0	1	0	1	0	1	1
rs704	2022-02-15	35078996	Gudjonsson A	2022-01-25	Nat Commun	www.ncbi.nlm.nih.gov/pubmed/35078996	A genome-wide association study of serum proteins reveals shared loci with common diseases.	Serum levels of protein TEX29	5,346 Icelandic ancestry individuals		17q11.2	17	28367840		SARM1, VTN			ENSG00000004139, ENSG00000109072			rs704-G	0	704	missense_variant	0	0.4928	5E-15	14.301		0.133447	[0.1-0.17] unit increase	Illumina [7506463] (imputed)	N	0	0	1	0	1	0	1	1
rs704	2018-11-16	30072576	Emilsson V	2018-08-02	Science	www.ncbi.nlm.nih.gov/pubmed/30072576	Co-regulatory networks of human serum proteins link genetics to disease.	Blood protein levels	3,200 European ancestry individuals		17q11.2	17	28367840	NR	SARM1, VTN			ENSG00000004139, ENSG00000109072			rs704-A	0	704	missense_variant	0	0.512031	7E-13	12.1549	(C8A C8B C8G, 2429_27_4)	0.169677	[0.12-0.22] unit decrease	Illumina [> 1000000] (imputed)	N	0	0	1	0	1	0	1	1
rs704	2018-11-16	30072576	Emilsson V	2018-08-02	Science	www.ncbi.nlm.nih.gov/pubmed/30072576	Co-regulatory networks of human serum proteins link genetics to disease.	Blood protein levels	3,200 European ancestry individuals		17q11.2	17	28367840	NR	SARM1, VTN			ENSG00000004139, ENSG00000109072			rs704-A	0	704	missense_variant	0	0.512031	7E-13	12.1549	(TRH, 5659_11_3)	0.174791	[0.13-0.22] unit decrease	Illumina [> 1000000] (imputed)	N	0	0	1	0	1	0	1	1
rs704	2022-02-15	35078996	Gudjonsson A	2022-01-25	Nat Commun	www.ncbi.nlm.nih.gov/pubmed/35078996	A genome-wide association study of serum proteins reveals shared loci with common diseases.	Serum levels of protein EHD4	5,353 Icelandic ancestry individuals		17q11.2	17	28367840		SARM1, VTN			ENSG00000004139, ENSG00000109072			rs704-G	0	704	missense_variant	0	0.4928	2E-86	85.699		0.339991	[0.31-0.37] unit increase	Illumina [7506463] (imputed)	N	0	0	1	0	1	0	1	1
rs704	2022-02-15	35078996	Gudjonsson A	2022-01-25	Nat Commun	www.ncbi.nlm.nih.gov/pubmed/35078996	A genome-wide association study of serum proteins reveals shared loci with common diseases.	Serum levels of protein CD99L2	5,338 Icelandic ancestry individuals		17q11.2	17	28367840		SARM1, VTN			ENSG00000004139, ENSG00000109072			rs704-G	0	704	missense_variant	0	0.4928	2E-50	49.699		0.243788	[0.21-0.28] unit decrease	Illumina [7506463] (imputed)	N	0	0	1	0	1	0	1	1
rs704	2018-11-16	30072576	Emilsson V	2018-08-02	Science	www.ncbi.nlm.nih.gov/pubmed/30072576	Co-regulatory networks of human serum proteins link genetics to disease.	Blood protein levels	3,200 European ancestry individuals		17q11.2	17	28367840	NR	SARM1, VTN			ENSG00000004139, ENSG00000109072			rs704-A	0	704	missense_variant	0	0.512031	2E-116	115.699	(SPACA3, 8076_4_3)	0.536121	[0.49-0.58] unit decrease	Illumina [> 1000000] (imputed)	N	0	0	1	0	1	0	1	1
rs704	2022-10-24	36168886	Thareja G	2022-09-28	Hum Mol Genet	www.ncbi.nlm.nih.gov/pubmed/36168886	Differences and commonalities in the genetic architecture of protein quantitative trait loci in European and Arab populations.	Abelson tyrosine-protein kinase 2 levels	2,935 Qatari ancestry individuals		17q11.2	17	28367840		SARM1, VTN			ENSG00000004139, ENSG00000109072			rs704-A	0	704	missense_variant	0	0.459782	1E-17	17		0.226075	[0.17-0.28] unit decrease	NR [10004359]	N	0	0	1	0	1	0	1	1
rs704	2018-11-16	30072576	Emilsson V	2018-08-02	Science	www.ncbi.nlm.nih.gov/pubmed/30072576	Co-regulatory networks of human serum proteins link genetics to disease.	Blood protein levels	3,200 European ancestry individuals		17q11.2	17	28367840	NR	SARM1, VTN			ENSG00000004139, ENSG00000109072			rs704-A	0	704	missense_variant	0	0.512031	2E-11	10.699	(NCOA2, 14045_12_3)	0.166845	[0.12-0.22] unit increase	Illumina [> 1000000] (imputed)	N	0	0	1	0	1	0	1	1
rs704	2018-11-16	30072576	Emilsson V	2018-08-02	Science	www.ncbi.nlm.nih.gov/pubmed/30072576	Co-regulatory networks of human serum proteins link genetics to disease.	Blood protein levels	3,200 European ancestry individuals		17q11.2	17	28367840	NR	SARM1, VTN			ENSG00000004139, ENSG00000109072			rs704-A	0	704	missense_variant	0	0.512031	2E-11	10.699	(WFDC3, 6384_19_3)	0.161235	[0.11-0.21] unit decrease	Illumina [> 1000000] (imputed)	N	0	0	1	0	1	0	1	1
rs704	2022-02-15	35078996	Gudjonsson A	2022-01-25	Nat Commun	www.ncbi.nlm.nih.gov/pubmed/35078996	A genome-wide association study of serum proteins reveals shared loci with common diseases.	Serum levels of protein UBE2D4	5,359 Icelandic ancestry individuals		17q11.2	17	28367840		SARM1, VTN			ENSG00000004139, ENSG00000109072			rs704-G	0	704	missense_variant	0	0.4928	5E-31	30.301		0.211057	[0.18-0.25] unit increase	Illumina [7506463] (imputed)	N	0	0	1	0	1	0	1	1
rs704	2018-11-16	30072576	Emilsson V	2018-08-02	Science	www.ncbi.nlm.nih.gov/pubmed/30072576	Co-regulatory networks of human serum proteins link genetics to disease.	Blood protein levels	3,200 European ancestry individuals		17q11.2	17	28367840	NR	SARM1, VTN			ENSG00000004139, ENSG00000109072			rs704-A	0	704	missense_variant	0	0.512031	7E-50	49.1549	(CSNK2B, 11330_15_3)	0.348476	[0.3-0.39] unit decrease	Illumina [> 1000000] (imputed)	N	0	0	1	0	1	0	1	1
rs704	2018-11-16	30072576	Emilsson V	2018-08-02	Science	www.ncbi.nlm.nih.gov/pubmed/30072576	Co-regulatory networks of human serum proteins link genetics to disease.	Blood protein levels	3,200 European ancestry individuals		17q11.2	17	28367840	NR	SARM1, VTN			ENSG00000004139, ENSG00000109072			rs704-A	0	704	missense_variant	0	0.512031	4E-49	48.3979	(MOB1A, 12426_19_3)	0.342749	[0.3-0.39] unit decrease	Illumina [> 1000000] (imputed)	N	0	0	1	0	1	0	1	1
rs704	2023-04-03	34648354	Pietzner M	2021-11-12	Science	www.ncbi.nlm.nih.gov/pubmed/34648354	Mapping the proteo-genomic convergence of human diseases.	Serine/threonine-protein kinase VRK1 levels	10,708 European ancestry individuals		17q11.2	17	28367840		SARM1, VTN			ENSG00000004139, ENSG00000109072			rs704-A	0	704	missense_variant	0	0.47	4E-15	14.3979		0.102	[0.077-0.127] unit decrease	Affymetrix, Illumina [10200000] (imputed)	N	0	0	1	0	1	0	1	1
rs704	2023-06-23	35870639	Surapaneni A	2022-07-21	Kidney Int	www.ncbi.nlm.nih.gov/pubmed/35870639	Identification of 969 protein quantitative trait loci in an African American population with kidney disease attributed to hypertension.	Diablo homolog, mitochondrial level in Chronic kidney disease with hypertension and no diabetes (3122_6)	466 African American individuals		17q11.2	17	28367840		SARM1, VTN			ENSG00000004139, ENSG00000109072			rs704-A	0	704	missense_variant	0	0.56	2E-40	39.699		0.73	[0.63-0.83] unit increase	Illumina [14870897] (imputed)	N	0	0	1	0	1	0	1	1
rs704	2018-11-16	30072576	Emilsson V	2018-08-02	Science	www.ncbi.nlm.nih.gov/pubmed/30072576	Co-regulatory networks of human serum proteins link genetics to disease.	Blood protein levels	3,200 European ancestry individuals		17q11.2	17	28367840	NR	SARM1, VTN			ENSG00000004139, ENSG00000109072			rs704-A	0	704	missense_variant	0	0.512031	4E-51	50.3979	(CBLN1, 9313_27_3)	0.353504	[0.31-0.4] unit decrease	Illumina [> 1000000] (imputed)	N	0	0	1	0	1	0	1	1
rs704	2018-11-16	30072576	Emilsson V	2018-08-02	Science	www.ncbi.nlm.nih.gov/pubmed/30072576	Co-regulatory networks of human serum proteins link genetics to disease.	Blood protein levels	3,200 European ancestry individuals		17q11.2	17	28367840	NR	SARM1, VTN			ENSG00000004139, ENSG00000109072			rs704-A	0	704	missense_variant	0	0.512031	1E-422	422	(CSMD1, 9598_23_3)	0.907641	[0.87-0.94] unit decrease	Illumina [> 1000000] (imputed)	N	0	0	1	0	1	0	1	1
rs704	2018-11-16	30072576	Emilsson V	2018-08-02	Science	www.ncbi.nlm.nih.gov/pubmed/30072576	Co-regulatory networks of human serum proteins link genetics to disease.	Blood protein levels	3,200 European ancestry individuals		17q11.2	17	28367840	NR	SARM1, VTN			ENSG00000004139, ENSG00000109072			rs704-A	0	704	missense_variant	0	0.512031	7E-13	12.1549	(PDE3A, 5254_69_3)	0.173714	[0.13-0.22] unit decrease	Illumina [> 1000000] (imputed)	N	0	0	1	0	1	0	1	1
rs704	2018-11-16	30072576	Emilsson V	2018-08-02	Science	www.ncbi.nlm.nih.gov/pubmed/30072576	Co-regulatory networks of human serum proteins link genetics to disease.	Blood protein levels	3,200 European ancestry individuals		17q11.2	17	28367840	NR	SARM1, VTN			ENSG00000004139, ENSG00000109072			rs704-A	0	704	missense_variant	0	0.512031	3E-13	12.5229	(MAGEA10, 13610_9_3)	0.173558	[0.13-0.22] unit increase	Illumina [> 1000000] (imputed)	N	0	0	1	0	1	0	1	1
rs704	2022-04-27	35213538	Richardson TG	2022-02-25	PLoS Biol	www.ncbi.nlm.nih.gov/pubmed/35213538	Characterising metabolomic signatures of lipid-modifying therapies through drug target mendelian randomisation.	Free cholesterol to total lipids ratio in very small VLDL	115,082 European ancestry individuals		17q11.2	17	28367840		SARM1, VTN			ENSG00000004139, ENSG00000109072			rs704-G	0	704	missense_variant	0	0.523974	8E-11	10.0969		0.0266237	[0.019-0.035] unit decrease	NR [11722792] (imputed)	N	0	0	1	0	1	0	1	1
rs704	2018-11-16	30072576	Emilsson V	2018-08-02	Science	www.ncbi.nlm.nih.gov/pubmed/30072576	Co-regulatory networks of human serum proteins link genetics to disease.	Blood protein levels	3,200 European ancestry individuals		17q11.2	17	28367840	NR	SARM1, VTN			ENSG00000004139, ENSG00000109072			rs704-A	0	704	missense_variant	0	0.512031	8E-51	50.0969	(FAM3B, 5618_50_3)	0.355574	[0.31-0.4] unit decrease	Illumina [> 1000000] (imputed)	N	0	0	1	0	1	0	1	1
rs704	2018-11-16	30072576	Emilsson V	2018-08-02	Science	www.ncbi.nlm.nih.gov/pubmed/30072576	Co-regulatory networks of human serum proteins link genetics to disease.	Blood protein levels	3,200 European ancestry individuals		17q11.2	17	28367840	NR	SARM1, VTN			ENSG00000004139, ENSG00000109072			rs704-A	0	704	missense_variant	0	0.512031	6E-33	32.2218	(GBP6, 7818_101_3)	0.282261	[0.24-0.33] unit increase	Illumina [> 1000000] (imputed)	N	0	0	1	0	1	0	1	1
rs704	2018-11-16	30072576	Emilsson V	2018-08-02	Science	www.ncbi.nlm.nih.gov/pubmed/30072576	Co-regulatory networks of human serum proteins link genetics to disease.	Blood protein levels	3,200 European ancestry individuals		17q11.2	17	28367840	NR	SARM1, VTN			ENSG00000004139, ENSG00000109072			rs704-A	0	704	missense_variant	0	0.512031	2E-395	394.699	(MBD1, 14294_61_3)	0.889172	[0.85-0.92] unit decrease	Illumina [> 1000000] (imputed)	N	0	0	1	0	1	0	1	1
rs704	2022-02-15	35078996	Gudjonsson A	2022-01-25	Nat Commun	www.ncbi.nlm.nih.gov/pubmed/35078996	A genome-wide association study of serum proteins reveals shared loci with common diseases.	Serum levels of protein MGA	5,351 Icelandic ancestry individuals		17q11.2	17	28367840		SARM1, VTN			ENSG00000004139, ENSG00000109072			rs704-G	0	704	missense_variant	0	0.4928	2E-180	179.699		0.482614	[0.45-0.52] unit decrease	Illumina [7506463] (imputed)	N	0	0	1	0	1	0	1	1
rs704	2022-02-15	35078996	Gudjonsson A	2022-01-25	Nat Commun	www.ncbi.nlm.nih.gov/pubmed/35078996	A genome-wide association study of serum proteins reveals shared loci with common diseases.	Serum levels of protein PKN1	5,357 Icelandic ancestry individuals		17q11.2	17	28367840		SARM1, VTN			ENSG00000004139, ENSG00000109072			rs704-G	0	704	missense_variant	0	0.4928	7E-59	58.1549		0.288677	[0.25-0.32] unit decrease	Illumina [7506463] (imputed)	N	0	0	1	0	1	0	1	1
rs704	2022-02-15	35078996	Gudjonsson A	2022-01-25	Nat Commun	www.ncbi.nlm.nih.gov/pubmed/35078996	A genome-wide association study of serum proteins reveals shared loci with common diseases.	Serum levels of protein TYMSOS	5,345 Icelandic ancestry individuals		17q11.2	17	28367840		SARM1, VTN			ENSG00000004139, ENSG00000109072			rs704-G	0	704	missense_variant	0	0.4928	3E-40	39.5229		0.228389	[0.19-0.26] unit decrease	Illumina [7506463] (imputed)	N	0	0	1	0	1	0	1	1
rs704	2022-02-15	35078996	Gudjonsson A	2022-01-25	Nat Commun	www.ncbi.nlm.nih.gov/pubmed/35078996	A genome-wide association study of serum proteins reveals shared loci with common diseases.	Serum levels of protein CDH12	5,359 Icelandic ancestry individuals		17q11.2	17	28367840		SARM1, VTN			ENSG00000004139, ENSG00000109072			rs704-G	0	704	missense_variant	0	0.4928	6E-141	140.222		0.42128	[0.39-0.45] unit increase	Illumina [7506463] (imputed)	N	0	0	1	0	1	0	1	1
rs704	2022-02-15	35078996	Gudjonsson A	2022-01-25	Nat Commun	www.ncbi.nlm.nih.gov/pubmed/35078996	A genome-wide association study of serum proteins reveals shared loci with common diseases.	Serum levels of protein TMCC3	5,355 Icelandic ancestry individuals		17q11.2	17	28367840		SARM1, VTN			ENSG00000004139, ENSG00000109072			rs704-G	0	704	missense_variant	0	0.4928	3E-48	47.5229		0.258312	[0.22-0.29] unit decrease	Illumina [7506463] (imputed)	N	0	0	1	0	1	0	1	1
rs704	2018-11-16	30072576	Emilsson V	2018-08-02	Science	www.ncbi.nlm.nih.gov/pubmed/30072576	Co-regulatory networks of human serum proteins link genetics to disease.	Blood protein levels	3,200 European ancestry individuals		17q11.2	17	28367840	NR	SARM1, VTN			ENSG00000004139, ENSG00000109072			rs704-A	0	704	missense_variant	0	0.512031	7E-13	12.1549	(TSNARE1, 7069_9_4)	0.173028	[0.13-0.22] unit increase	Illumina [> 1000000] (imputed)	N	0	0	1	0	1	0	1	1
rs704	2023-01-10	29875488	Sun BB	2018-06-06	Nature	www.ncbi.nlm.nih.gov/pubmed/29875488	Genomic atlas of the human plasma proteome.	Gastrin-releasing peptide levels (GRP.8339.72.3)	3,301 European ancestry individuals		17q11.2	17	28367840		SARM1, VTN			ENSG00000004139, ENSG00000109072			rs704-A	0	704	missense_variant	0	0.467	3E-12	11.5229		0.17	[0.13-0.21] unit increase	Affymetrix [10572788] (imputed)	N	0	0	1	0	1	0	1	1
rs704	2023-04-03	34648354	Pietzner M	2021-11-12	Science	www.ncbi.nlm.nih.gov/pubmed/34648354	Mapping the proteo-genomic convergence of human diseases.	Killer cell immunoglobulin-like receptor 3DL1 levels	10,708 European ancestry individuals		17q11.2	17	28367840		SARM1, VTN			ENSG00000004139, ENSG00000109072			rs704-A	0	704	missense_variant	0	0.47	2E-12	11.699		0.094	[0.069-0.119] unit decrease	Affymetrix, Illumina [10200000] (imputed)	N	0	0	1	0	1	0	1	1
rs704	2022-02-15	35078996	Gudjonsson A	2022-01-25	Nat Commun	www.ncbi.nlm.nih.gov/pubmed/35078996	A genome-wide association study of serum proteins reveals shared loci with common diseases.	Serum levels of protein EFNB1	5,359 Icelandic ancestry individuals		17q11.2	17	28367840		SARM1, VTN			ENSG00000004139, ENSG00000109072			rs704-G	0	704	missense_variant	0	0.4928	1E-46	46		0.253737	[0.22-0.29] unit decrease	Illumina [7506463] (imputed)	N	0	0	1	0	1	0	1	1
rs704	2022-02-15	35078996	Gudjonsson A	2022-01-25	Nat Commun	www.ncbi.nlm.nih.gov/pubmed/35078996	A genome-wide association study of serum proteins reveals shared loci with common diseases.	Serum levels of protein AHSG	5,361 Icelandic ancestry individuals		17q11.2	17	28367840		SARM1, VTN			ENSG00000004139, ENSG00000109072			rs704-G	0	704	missense_variant	0	0.4928	1E-19	19		0.161677	[0.13-0.2] unit increase	Illumina [7506463] (imputed)	N	0	0	1	0	1	0	1	1
rs704	2022-02-15	35078996	Gudjonsson A	2022-01-25	Nat Commun	www.ncbi.nlm.nih.gov/pubmed/35078996	A genome-wide association study of serum proteins reveals shared loci with common diseases.	Serum levels of protein PCYOX1L	5,334 Icelandic ancestry individuals		17q11.2	17	28367840		SARM1, VTN			ENSG00000004139, ENSG00000109072			rs704-G	0	704	missense_variant	0	0.4928	1E-55	55		0.238618	[0.21-0.27] unit decrease	Illumina [7506463] (imputed)	N	0	0	1	0	1	0	1	1
rs704	2022-02-15	35078996	Gudjonsson A	2022-01-25	Nat Commun	www.ncbi.nlm.nih.gov/pubmed/35078996	A genome-wide association study of serum proteins reveals shared loci with common diseases.	Serum levels of protein UBE2G2	5,359 Icelandic ancestry individuals		17q11.2	17	28367840		SARM1, VTN			ENSG00000004139, ENSG00000109072			rs704-G	0	704	missense_variant	0	0.4928	2E-18	17.699		0.161612	[0.13-0.2] unit decrease	Illumina [7506463] (imputed)	N	0	0	1	0	1	0	1	1
rs704	2018-11-16	30072576	Emilsson V	2018-08-02	Science	www.ncbi.nlm.nih.gov/pubmed/30072576	Co-regulatory networks of human serum proteins link genetics to disease.	Blood protein levels	3,200 European ancestry individuals		17q11.2	17	28367840	NR	SARM1, VTN			ENSG00000004139, ENSG00000109072			rs704-A	0	704	missense_variant	0	0.512031	3E-11	10.5229	(ECE1, 8767_44_3)	0.160091	[0.11-0.21] unit increase	Illumina [> 1000000] (imputed)	N	0	0	1	0	1	0	1	1
rs704	2018-11-16	30072576	Emilsson V	2018-08-02	Science	www.ncbi.nlm.nih.gov/pubmed/30072576	Co-regulatory networks of human serum proteins link genetics to disease.	Blood protein levels	3,200 European ancestry individuals		17q11.2	17	28367840	NR	SARM1, VTN			ENSG00000004139, ENSG00000109072			rs704-A	0	704	missense_variant	0	0.512031	3E-33	32.5229	(IL17RB, 5084_154_3)	0.287971	[0.24-0.33] unit increase	Illumina [> 1000000] (imputed)	N	0	0	1	0	1	0	1	1
rs704	2018-11-16	30072576	Emilsson V	2018-08-02	Science	www.ncbi.nlm.nih.gov/pubmed/30072576	Co-regulatory networks of human serum proteins link genetics to disease.	Blood protein levels	3,200 European ancestry individuals		17q11.2	17	28367840	NR	SARM1, VTN			ENSG00000004139, ENSG00000109072			rs704-A	0	704	missense_variant	0	0.512031	1E-13	13	(TMEM132B, 8890_9_3)	0.177907	[0.13-0.22] unit decrease	Illumina [> 1000000] (imputed)	N	0	0	1	0	1	0	1	1
rs704	2022-02-15	35078996	Gudjonsson A	2022-01-25	Nat Commun	www.ncbi.nlm.nih.gov/pubmed/35078996	A genome-wide association study of serum proteins reveals shared loci with common diseases.	Serum levels of protein UBE3A	5,354 Icelandic ancestry individuals		17q11.2	17	28367840		SARM1, VTN			ENSG00000004139, ENSG00000109072			rs704-G	0	704	missense_variant	0	0.4928	4E-49	48.3979		0.255544	[0.22-0.29] unit decrease	Illumina [7506463] (imputed)	N	0	0	1	0	1	0	1	1
rs704	2022-02-15	35078996	Gudjonsson A	2022-01-25	Nat Commun	www.ncbi.nlm.nih.gov/pubmed/35078996	A genome-wide association study of serum proteins reveals shared loci with common diseases.	Serum levels of protein UBC	5,362 Icelandic ancestry individuals		17q11.2	17	28367840		SARM1, VTN			ENSG00000004139, ENSG00000109072			rs704-G	0	704	missense_variant	0	0.4928	4E-20	19.3979		0.164317	[0.13-0.2] unit decrease	Illumina [7506463] (imputed)	N	0	0	1	0	1	0	1	1
rs704	2022-02-15	35078996	Gudjonsson A	2022-01-25	Nat Commun	www.ncbi.nlm.nih.gov/pubmed/35078996	A genome-wide association study of serum proteins reveals shared loci with common diseases.	Serum levels of protein CDH11	5,343 Icelandic ancestry individuals		17q11.2	17	28367840		SARM1, VTN			ENSG00000004139, ENSG00000109072			rs704-G	0	704	missense_variant	0	0.4928	4E-64	63.3979		0.280879	[0.25-0.31] unit decrease	Illumina [7506463] (imputed)	N	0	0	1	0	1	0	1	1
rs704	2023-01-10	29875488	Sun BB	2018-06-06	Nature	www.ncbi.nlm.nih.gov/pubmed/29875488	Genomic atlas of the human plasma proteome.	Rho GTPase-activating protein 30 levels (ARHGAP30.12807.89.3)	3,301 European ancestry individuals		17q11.2	17	28367840		SARM1, VTN			ENSG00000004139, ENSG00000109072			rs704-A	0	704	missense_variant	0	0.467	4E-29	28.3979		0.27	[0.23-0.31] unit increase	Affymetrix [10572788] (imputed)	N	0	0	1	0	1	0	1	1
rs704	2022-02-15	35078996	Gudjonsson A	2022-01-25	Nat Commun	www.ncbi.nlm.nih.gov/pubmed/35078996	A genome-wide association study of serum proteins reveals shared loci with common diseases.	Serum levels of protein MCEE	5,363 Icelandic ancestry individuals		17q11.2	17	28367840		SARM1, VTN			ENSG00000004139, ENSG00000109072			rs704-G	0	704	missense_variant	0	0.4928	9E-16	15.0458		0.148084	[0.11-0.18] unit decrease	Illumina [7506463] (imputed)	N	0	0	1	0	1	0	1	1
rs704	2018-11-16	30072576	Emilsson V	2018-08-02	Science	www.ncbi.nlm.nih.gov/pubmed/30072576	Co-regulatory networks of human serum proteins link genetics to disease.	Blood protein levels	3,200 European ancestry individuals		17q11.2	17	28367840	NR	SARM1, VTN			ENSG00000004139, ENSG00000109072			rs704-A	0	704	missense_variant	0	0.512031	4E-387	386.398	(GDF5, 2752_62_2)	0.907053	[0.87-0.94] unit increase	Illumina [> 1000000] (imputed)	N	0	0	1	0	1	0	1	1
rs704	2019-02-14	29507422	Hoffmann TJ	2018-03-05	Nat Genet	www.ncbi.nlm.nih.gov/pubmed/29507422	A large electronic-health-record-based genome-wide study of serum lipids.	Low density lipoprotein cholesterol levels	76,627 European ancestry individuals, 7,795 Hispanic individuals, 6,855 East Asian ancestry individuals, 2,958 African American individuals, 439 South Asian ancestry individuals		17q11.2	17	28367840		SARM1, VTN			ENSG00000004139, ENSG00000109072			rs704-G	0	704	missense_variant	0	NR	8E-6	5.09691	(EA)	0.022	unit decrease	Affymetrix [at least 7091467] (imputed)	N	0	0	1	0	1	0	1	1
rs704	2022-02-15	35078996	Gudjonsson A	2022-01-25	Nat Commun	www.ncbi.nlm.nih.gov/pubmed/35078996	A genome-wide association study of serum proteins reveals shared loci with common diseases.	Serum levels of protein C5orf46	5,341 Icelandic ancestry individuals		17q11.2	17	28367840		SARM1, VTN			ENSG00000004139, ENSG00000109072			rs704-G	0	704	missense_variant	0	0.4928	5E-39	38.301		0.22581	[0.19-0.26] unit decrease	Illumina [7506463] (imputed)	N	0	0	1	0	1	0	1	1
rs704	2018-11-16	30072576	Emilsson V	2018-08-02	Science	www.ncbi.nlm.nih.gov/pubmed/30072576	Co-regulatory networks of human serum proteins link genetics to disease.	Blood protein levels	3,200 European ancestry individuals		17q11.2	17	28367840	NR	SARM1, VTN			ENSG00000004139, ENSG00000109072			rs704-A	0	704	missense_variant	0	0.512031	4E-13	12.3979	(CLEC2D, 7054_87_3)	0.171203	[0.13-0.22] unit increase	Illumina [> 1000000] (imputed)	N	0	0	1	0	1	0	1	1
rs704	2018-11-16	30072576	Emilsson V	2018-08-02	Science	www.ncbi.nlm.nih.gov/pubmed/30072576	Co-regulatory networks of human serum proteins link genetics to disease.	Blood protein levels	3,200 European ancestry individuals		17q11.2	17	28367840	NR	SARM1, VTN			ENSG00000004139, ENSG00000109072			rs704-A	0	704	missense_variant	0	0.512031	2E-13	12.699	(GRAP, 12820_1_3)	0.179635	[0.13-0.23] unit increase	Illumina [> 1000000] (imputed)	N	0	0	1	0	1	0	1	1
rs704	2018-11-16	30072576	Emilsson V	2018-08-02	Science	www.ncbi.nlm.nih.gov/pubmed/30072576	Co-regulatory networks of human serum proteins link genetics to disease.	Blood protein levels	3,200 European ancestry individuals		17q11.2	17	28367840	NR	SARM1, VTN			ENSG00000004139, ENSG00000109072			rs704-A	0	704	missense_variant	0	0.512031	2E-49	48.699	(GPC1, 8697_38_3)	0.345887	[0.3-0.39] unit increase	Illumina [> 1000000] (imputed)	N	0	0	1	0	1	0	1	1
rs704	2023-04-03	34648354	Pietzner M	2021-11-12	Science	www.ncbi.nlm.nih.gov/pubmed/34648354	Mapping the proteo-genomic convergence of human diseases.	Synaptogyrin-3 levels	10,708 European ancestry individuals		17q11.2	17	28367840		SARM1, VTN			ENSG00000004139, ENSG00000109072			rs704-A	0	704	missense_variant	0	0.47	2E-14	13.699		0.104	[0.077-0.131] unit decrease	Affymetrix, Illumina [10200000] (imputed)	N	0	0	1	0	1	0	1	1
rs704	2022-10-24	36168886	Thareja G	2022-09-28	Hum Mol Genet	www.ncbi.nlm.nih.gov/pubmed/36168886	Differences and commonalities in the genetic architecture of protein quantitative trait loci in European and Arab populations.	Breast cancer anti-estrogen resistance protein 3 levels	2,935 Qatari ancestry individuals		17q11.2	17	28367840		SARM1, VTN			ENSG00000004139, ENSG00000109072			rs704-A	0	704	missense_variant	0	0.459782	4E-16	15.3979		0.215385	[0.16-0.27] unit decrease	NR [10004359]	N	0	0	1	0	1	0	1	1
rs704	2022-02-15	35078996	Gudjonsson A	2022-01-25	Nat Commun	www.ncbi.nlm.nih.gov/pubmed/35078996	A genome-wide association study of serum proteins reveals shared loci with common diseases.	Serum levels of protein MFN1	5,361 Icelandic ancestry individuals		17q11.2	17	28367840		SARM1, VTN			ENSG00000004139, ENSG00000109072			rs704-G	0	704	missense_variant	0	0.4928	1E-38	38		0.237431	[0.2-0.27] unit decrease	Illumina [7506463] (imputed)	N	0	0	1	0	1	0	1	1
rs704	2023-06-23	35870639	Surapaneni A	2022-07-21	Kidney Int	www.ncbi.nlm.nih.gov/pubmed/35870639	Identification of 969 protein quantitative trait loci in an African American population with kidney disease attributed to hypertension.	Histamine N-methyltransferase level in Chronic kidney disease with hypertension and no diabetes (23178_95)	466 African American individuals		17q11.2	17	28367840		SARM1, VTN			ENSG00000004139, ENSG00000109072			rs704-A	0	704	missense_variant	0	0.56	3E-17	16.5229		0.5	[0.38-0.62] unit increase	Illumina [14870897] (imputed)	N	0	0	1	0	1	0	1	1
rs704	2022-02-15	35078996	Gudjonsson A	2022-01-25	Nat Commun	www.ncbi.nlm.nih.gov/pubmed/35078996	A genome-wide association study of serum proteins reveals shared loci with common diseases.	Serum levels of protein MGAT4A	5,349 Icelandic ancestry individuals		17q11.2	17	28367840		SARM1, VTN			ENSG00000004139, ENSG00000109072			rs704-G	0	704	missense_variant	0	0.4928	2E-26	25.699		0.182334	[0.15-0.22] unit increase	Illumina [7506463] (imputed)	N	0	0	1	0	1	0	1	1
rs704	2018-11-16	30072576	Emilsson V	2018-08-02	Science	www.ncbi.nlm.nih.gov/pubmed/30072576	Co-regulatory networks of human serum proteins link genetics to disease.	Blood protein levels	3,200 European ancestry individuals		17q11.2	17	28367840	NR	SARM1, VTN			ENSG00000004139, ENSG00000109072			rs704-A	0	704	missense_variant	0	0.512031	1E-13	13	(RYK, 5583_62_3)	0.184102	[0.14-0.23] unit decrease	Illumina [> 1000000] (imputed)	N	0	0	1	0	1	0	1	1
rs704	2018-11-16	30072576	Emilsson V	2018-08-02	Science	www.ncbi.nlm.nih.gov/pubmed/30072576	Co-regulatory networks of human serum proteins link genetics to disease.	Blood protein levels	3,200 European ancestry individuals		17q11.2	17	28367840	NR	SARM1, VTN			ENSG00000004139, ENSG00000109072			rs704-A	0	704	missense_variant	0	0.512031	9E-33	32.0458	(EMILIN3, 9991_112_3)	0.286467	[0.24-0.33] unit decrease	Illumina [> 1000000] (imputed)	N	0	0	1	0	1	0	1	1
rs704	2023-08-21	37563310	Zhao JH	2023-08-10	Nat Immunol	www.ncbi.nlm.nih.gov/pubmed/37563310	Genetics of circulating inflammatory proteins identifies drivers of immune-mediated disease risk and therapeutic targets.	Osteoprotegerin levels	14,733 European ancestry individuals	1,585 European or unknown ancestry individuals	17q11.2	17	28367840		SARM1, VTN			ENSG00000004139, ENSG00000109072			rs704-A	0	704	missense_variant	0	0.47	8E-37	36.0969		0.14	[0.12-0.16] unit decrease	Affymetrix, Illumina [12957309] (imputed)	N	0	0	1	0	1	0	1	1
rs704	2018-11-16	30072576	Emilsson V	2018-08-02	Science	www.ncbi.nlm.nih.gov/pubmed/30072576	Co-regulatory networks of human serum proteins link genetics to disease.	Blood protein levels	3,200 European ancestry individuals		17q11.2	17	28367840	NR	SARM1, VTN			ENSG00000004139, ENSG00000109072			rs704-A	0	704	missense_variant	0	0.512031	1E-13	13	(CD300E, 10798_4_3)	0.175893	[0.13-0.22] unit increase	Illumina [> 1000000] (imputed)	N	0	0	1	0	1	0	1	1
rs704	2018-11-16	30072576	Emilsson V	2018-08-02	Science	www.ncbi.nlm.nih.gov/pubmed/30072576	Co-regulatory networks of human serum proteins link genetics to disease.	Blood protein levels	3,200 European ancestry individuals		17q11.2	17	28367840	NR	SARM1, VTN			ENSG00000004139, ENSG00000109072			rs704-A	0	704	missense_variant	0	0.512031	1E-116	116	(MMP13, 4925_54_2)	0.54287	[0.5-0.59] unit decrease	Illumina [> 1000000] (imputed)	N	0	0	1	0	1	0	1	1
rs704	2023-06-23	35870639	Surapaneni A	2022-07-21	Kidney Int	www.ncbi.nlm.nih.gov/pubmed/35870639	Identification of 969 protein quantitative trait loci in an African American population with kidney disease attributed to hypertension.	Uncharacterized protein C11orf70 level in Chronic kidney disease with hypertension and no diabetes (23213_21)	466 African American individuals		17q11.2	17	28367840		SARM1, VTN			ENSG00000004139, ENSG00000109072			rs704-A	0	704	missense_variant	0	0.56	1E-15	15		0.48	[0.36-0.6] unit increase	Illumina [14870897] (imputed)	N	0	0	1	0	1	0	1	1
rs704	2018-11-16	30072576	Emilsson V	2018-08-02	Science	www.ncbi.nlm.nih.gov/pubmed/30072576	Co-regulatory networks of human serum proteins link genetics to disease.	Blood protein levels	3,200 European ancestry individuals		17q11.2	17	28367840	NR	SARM1, VTN			ENSG00000004139, ENSG00000109072			rs704-A	0	704	missense_variant	0	0.512031	2E-11	10.699	(ELL, 11459_81_3)	0.165527	[0.12-0.21] unit increase	Illumina [> 1000000] (imputed)	N	0	0	1	0	1	0	1	1
rs704	2023-06-23	35870639	Surapaneni A	2022-07-21	Kidney Int	www.ncbi.nlm.nih.gov/pubmed/35870639	Identification of 969 protein quantitative trait loci in an African American population with kidney disease attributed to hypertension.	Cornulin level in Chronic kidney disease with hypertension and no diabetes (17738_7)	466 African American individuals		17q11.2	17	28367840		SARM1, VTN			ENSG00000004139, ENSG00000109072			rs704-A	0	704	missense_variant	0	0.56	6E-44	43.2218		0.75	[0.65-0.85] unit increase	Illumina [14870897] (imputed)	N	0	0	1	0	1	0	1	1
rs704	2018-11-16	30072576	Emilsson V	2018-08-02	Science	www.ncbi.nlm.nih.gov/pubmed/30072576	Co-regulatory networks of human serum proteins link genetics to disease.	Blood protein levels	3,200 European ancestry individuals		17q11.2	17	28367840	NR	SARM1, VTN			ENSG00000004139, ENSG00000109072			rs704-A	0	704	missense_variant	0	0.512031	4E-13	12.3979	(ATP2A3, 13510_7_3)	0.174126	[0.13-0.22] unit decrease	Illumina [> 1000000] (imputed)	N	0	0	1	0	1	0	1	1
rs704	2023-01-10	29875488	Sun BB	2018-06-06	Nature	www.ncbi.nlm.nih.gov/pubmed/29875488	Genomic atlas of the human plasma proteome.	Cytohesin-2 levels (CYTH2.12533.135.3)	3,301 European ancestry individuals		17q11.2	17	28367840		SARM1, VTN			ENSG00000004139, ENSG00000109072			rs704-A	0	704	missense_variant	0	0.467	1E-11	11		0.17	[0.13-0.21] unit increase	Affymetrix [10572788] (imputed)	N	0	0	1	0	1	0	1	1
rs704	2022-02-15	35078996	Gudjonsson A	2022-01-25	Nat Commun	www.ncbi.nlm.nih.gov/pubmed/35078996	A genome-wide association study of serum proteins reveals shared loci with common diseases.	Serum levels of protein CDH15	5,352 Icelandic ancestry individuals		17q11.2	17	28367840		SARM1, VTN			ENSG00000004139, ENSG00000109072			rs704-G	0	704	missense_variant	0	0.4928	6E-58	57.2218		0.26752	[0.23-0.3] unit increase	Illumina [7506463] (imputed)	N	0	0	1	0	1	0	1	1
rs704	2018-11-16	30072576	Emilsson V	2018-08-02	Science	www.ncbi.nlm.nih.gov/pubmed/30072576	Co-regulatory networks of human serum proteins link genetics to disease.	Blood protein levels	3,200 European ancestry individuals		17q11.2	17	28367840	NR	SARM1, VTN			ENSG00000004139, ENSG00000109072			rs704-A	0	704	missense_variant	0	0.512031	2E-11	10.699	(CD58, 10938_13_3)	0.161424	[0.11-0.21] unit increase	Illumina [> 1000000] (imputed)	N	0	0	1	0	1	0	1	1
rs704	2023-06-23	35870639	Surapaneni A	2022-07-21	Kidney Int	www.ncbi.nlm.nih.gov/pubmed/35870639	Identification of 969 protein quantitative trait loci in an African American population with kidney disease attributed to hypertension.	Protein FAM210A level in Chronic kidney disease with hypertension and no diabetes (14593_152)	466 African American individuals		17q11.2	17	28367840		SARM1, VTN			ENSG00000004139, ENSG00000109072			rs704-A	0	704	missense_variant	0	0.56	5E-31	30.301		0.66	[0.54-0.78] unit increase	Illumina [14870897] (imputed)	N	0	0	1	0	1	0	1	1
rs704	2018-11-16	30072576	Emilsson V	2018-08-02	Science	www.ncbi.nlm.nih.gov/pubmed/30072576	Co-regulatory networks of human serum proteins link genetics to disease.	Blood protein levels	3,200 European ancestry individuals		17q11.2	17	28367840	NR	SARM1, VTN			ENSG00000004139, ENSG00000109072			rs704-A	0	704	missense_variant	0	0.512031	4E-13	12.3979	(CTRL, 9229_9_3)	0.173202	[0.13-0.22] unit decrease	Illumina [> 1000000] (imputed)	N	0	0	1	0	1	0	1	1
rs704010	2013-09-12	23535729	Michailidou K	2013-04-01	Nat Genet	www.ncbi.nlm.nih.gov/pubmed/23535729	Large-scale genotyping identifies 41 new loci associated with breast cancer risk.	Breast cancer	10,052 European ancestry cases, 12,575 European ancestry controls	45,290 European ancestry cases, 41,880 European ancestry controls	10q22.3	10	79081391	ZMIZ1	ZMIZ1			ENSG00000108175			rs704010-T	0	704010	intron_variant	0	0.38	7E-22	21.1549		1.08	[1.06-1.10]	Affymetrix, Illumina [~ 2600000] (imputed)	N	0	0	0	0	1	0	0	1
rs704010	2019-02-28	25751625	Michailidou K	2015-04-01	Nat Genet	www.ncbi.nlm.nih.gov/pubmed/25751625	Genome-wide association analysis of more than 120,000 individuals identifies 15 new susceptibility loci for breast cancer.	Breast cancer	46,785 European ancestry cases, 42,892 European ancestry controls		10q22.3	10	79081391	NR	ZMIZ1			ENSG00000108175			rs704010-T	0	704010	intron_variant	0	0.38	3E-15	14.5229		1.08	[1.06-1.1]	Affymetrix, Illumina [~ 14000000] (imputed)	N	0	0	0	0	1	0	0	1
rs704010	2017-11-30	29059683	Michailidou K	2017-10-23	Nature	www.ncbi.nlm.nih.gov/pubmed/29059683	Association analysis identifies 65 new breast cancer risk loci.	Breast cancer	76,192 European ancestry cases, 63,082 European ancestry controls	46,785 European ancestry cases, 42,892 European ancestry controls, 14,068 East Asian ancestry cases, 13,104 East Asian ancestry controls	10q22.3	10	79081391	ZMZ1	ZMIZ1			ENSG00000108175			rs704010-T	0	704010	intron_variant	0	0.38	2E-35	34.699	(EA)	1.07	[1.05-1.09] (Oncoarray)	Illumina [~ 11800000] (imputed)	N	0	0	0	0	1	0	0	1
rs704010	2021-10-19	34290314	Brandes N	2021-07-21	Sci Rep	www.ncbi.nlm.nih.gov/pubmed/34290314	Genetic association studies of alterations in protein function expose recessive effects on cancer predisposition.	Breast cancer	10,682 White British ancestry cases, 138,504 White British ancestry controls		10q22.3	10	79081391		ZMIZ1			ENSG00000108175			rs704010-?	0	704010	intron_variant	0	NR	2E-7	6.69897		1.07761	[1.05-1.11]	NR [682398]	N	0	0	0	0	1	0	0	1
rs704010	2010-06-02	20453838	Turnbull C	2010-05-09	Nat Genet	www.ncbi.nlm.nih.gov/pubmed/20453838	Genome-wide association study identifies five new breast cancer susceptibility loci.	Breast cancer	3,659 European ancestry cases, 4,897 European ancestry controls	12,576 European ancestry cases, 12,223 European ancestry controls	10q22.3	10	79081391	ZMIZ1	ZMIZ1			ENSG00000108175			rs704010-A	0	704010	intron_variant	0	0.39	4E-9	8.39794		1.07	[1.03-1.11]	Illumina [582886]	N	0	0	0	0	1	0	0	1
rs704010	2017-11-14	25751625	Michailidou K	2015-04-01	Nat Genet	www.ncbi.nlm.nih.gov/pubmed/25751625	Genome-wide association analysis of more than 120,000 individuals identifies 15 new susceptibility loci for breast cancer.	Breast cancer	15,748 European ancestry cases, 18,084 European ancestry controls	46,785 European ancestry cases, 42,892 European ancestry controls	10q22.3	10	79081391	NR	ZMIZ1			ENSG00000108175			rs704010-T	0	704010	intron_variant	0	0.38	3E-23	22.5229		1.08	[1.06-1.1]	Affymetrix, Illumina [~ 11600000] (imputed)	N	0	0	0	0	1	0	0	1
rs704010	2021-12-20	32139696	Shu X	2020-03-05	Nat Commun	www.ncbi.nlm.nih.gov/pubmed/32139696	Identification of novel breast cancer susceptibility loci in meta-analyses conducted among Asian and European descendants.	Breast cancer	24,206 East Asian ancestry cases, 24,775 East Asian ancestry controls, 122,977 European ancestry cases, 105,974 European ancestry controls	10,829 East Asian ancestry cases, 10,996 East Asian ancestry controls, 5,958 Asian ancestry cases, 5,684 Asian ancestry controls	10q22.3	10	79081391		ZMIZ1			ENSG00000108175			rs704010-T	0	704010	intron_variant	0	NR	3E-38	37.5229		1.08	[1.06-1.09]	Affymetrix, Illumina [NR] (imputed)	N	0	0	0	0	1	0	0	1
rs7040340	2018-10-19	30038396	Lee JJ	2018-07-23	Nat Genet	www.ncbi.nlm.nih.gov/pubmed/30038396	Gene discovery and polygenic prediction from a genome-wide association study of educational attainment in 1.1 million individuals.	Educational attainment (years of education)	up to 1,131,881 European ancestry individuals		9q22.31	9	93681628		PHF2 - MIR4291	ENSG00000197724	ENSG00000265347		2041	137729	rs7040340-A	0	7040340	regulatory_region_variant	1	0.3915	1E-11	11	(conditional-joint)	0.0098	[0.0071-0.0125] unit increase	Affymetrix, Illumina [10000000] (imputed)	N	0	0	0	0	1	0	0	1
rs7040340	2022-04-05	34855049	Pasman JA	2021-12-02	Behav Genet	www.ncbi.nlm.nih.gov/pubmed/34855049	Genetic Risk for Smoking: Disentangling Interplay Between Genes and Socioeconomic Status.	Educational attainment	451,800 European or unknown ancestry individuals		9q22.31	9	93681628		PHF2 - MIR4291	ENSG00000197724	ENSG00000265347		2041	137729	rs7040340-?	0	7040340	regulatory_region_variant	1	NR	2E-8	7.69897				NR [1300000]	N	0	0	0	0	1	0	0	1
rs7040409	2019-06-21	28898252	Wheeler E	2017-09-12	PLoS Med	www.ncbi.nlm.nih.gov/pubmed/28898252	Impact of common genetic determinants of Hemoglobin A1c on type 2 diabetes risk and diagnosis in ancestrally diverse populations: A transethnic genome-wide meta-analysis.	Glycated hemoglobin levels	88,355 European ancestry individuals		9q22.1	9	88888321	C9orf47	MIR4289 - PCNPP2	ENSG00000265873	ENSG00000225856		142416	82566	rs7040409-C	0	7040409	intergenic_variant	1	0.8953	3E-14	13.5229		0.0284	[0.021-0.036] unit increase	Affymetrix, Illumina, Perlegen [~ 2500000] (imputed)	N	0	0	0	0	1	0	0	1
rs7040440	2022-11-30	35264221	Caron B	2022-03-09	Genome Med	www.ncbi.nlm.nih.gov/pubmed/35264221	Integrative genetic and immune cell analysis of plasma proteins in healthy donors identifies novel associations involving primary immune deficiency genes.	AGP 1 plasma levels	400 French ancestry individuals		9q32	9	114328794		ORM1 - ORM2	ENSG00000229314	ENSG00000228278		2315	1075	rs7040440-C	0	7040440	regulatory_region_variant	1	NR	6E-8	7.22185		0.172	[0.1-0.24] ug/mL increase	Illumina [5201092] (imputed)	N	0	0	1	0	0	0	1	0
rs7040552	2023-02-09	36224396	Yengo L	2022-10-12	Nature	www.ncbi.nlm.nih.gov/pubmed/36224396	A saturated map of common genetic variants associated with human height.	Height	5,314,291 European ancestry, Hispanic or Latin American, East Asian ancestry, African ancestry, South Asian ancestry individuals		9q31.2	9	107547509		PPIAP88 - RNU6-996P	ENSG00000227350	ENSG00000202308		3893	115631	rs7040552-A	0	7040552	intergenic_variant	1	0.65	1E-10	10		0.0044	[0.003-0.0058] unit decrease	Affymetrix, Illumina [1385132] (imputed)	N	0	0	0	0	1	0	0	1
rs704077	2020-04-17	31669095	Zhu Z	2019-10-24	J Allergy Clin Immunol	www.ncbi.nlm.nih.gov/pubmed/31669095	Shared Genetic and Experimental Links between Obesity-Related Traits and Asthma Subtypes in UK Biobank.	Body mass index	457,822 European ancestry individuals		12q21.33	12	89350159	NR	DUSP6			ENSG00000139318			rs704077-?	0	704077	intron_variant	0	NR	1E-10	10				Affymetrix [~ 8270000] (imputed)	N	0	0	0	0	1	0	0	1
rs7041	2023-01-10	29875488	Sun BB	2018-06-06	Nature	www.ncbi.nlm.nih.gov/pubmed/29875488	Genomic atlas of the human plasma proteome.	Protein jagged-1 levels (JAG1.5092.51.3)	3,301 European ancestry individuals		4q13.3	4	71752617		GC			ENSG00000145321			rs7041-C	0	7041	missense_variant	0	0.565	4E-19	18.3979		0.22	[0.18-0.26] unit increase	Affymetrix [10572788] (imputed)	N	0	0	0	0	1	0	0	1
rs7041	2018-07-02	29325163	Hong J	2018-01-09	J Clin Endocrinol Metab	www.ncbi.nlm.nih.gov/pubmed/29325163	Trans-ethnic Evaluation Identifies Novel Low Frequency Loci Associated with 25-Hydroxyvitamin D Concentrations.	Serum 25-Hydroxyvitamin D levels	8,541 African American individuals, 3,485 Hispanic American individuals, 16,124 European ancestry individuals		4q13.3	4	71752617	GC	GC			ENSG00000145321			rs7041-C	0	7041	missense_variant	0	0.17	1E-7	7	(AA)	5.3	(z-score) increase	Affymetrix, Illumina [at least 398246] (imputed)	N	0	0	0	0	1	0	0	1
rs7041	2022-11-30	35264221	Caron B	2022-03-09	Genome Med	www.ncbi.nlm.nih.gov/pubmed/35264221	Integrative genetic and immune cell analysis of plasma proteins in healthy donors identifies novel associations involving primary immune deficiency genes.	VDBP plasma levels	400 French ancestry individuals		4q13.3	4	71752617		GC			ENSG00000145321			rs7041-C	0	7041	missense_variant	0	NR	6E-57	56.2218		0.566	[0.53-0.6] ug/mL decrease	Illumina [5201092] (imputed)	N	0	0	0	0	1	0	0	1
rs7041	2023-03-23	36811574	Parlato LA	2022-12-23	Am J Clin Nutr	www.ncbi.nlm.nih.gov/pubmed/36811574	Genome-wide association study (GWAS) of circulating vitamin D outcomes among individuals of African ancestry.	Vitamin D-binding protein levels	2,602 African American individuals		4q13.3	4	71752617		GC			ENSG00000145321			rs7041-C	0	7041	missense_variant	0	0.14	1E-48	48		0.61	[0.51-0.71] unit increase	NR [2902059] (imputed)	N	0	0	0	0	1	0	0	1
rs7041	2021-10-04	34014961	Palmer ND	2021-05-20	PLoS One	www.ncbi.nlm.nih.gov/pubmed/34014961	Genome-wide association study of vitamin D concentrations and bone mineral density in the African American-Diabetes Heart Study.	Serum vitamin D-binding protein levels in type 2 diabetes	697 African American individuals		4q13.3	4	71752617	GC	GC			ENSG00000145321			rs7041-?	0	7041	missense_variant	0	NR	9E-86	85.0458		0.44	[0.4-0.48] Œºg/mL increase	Illumina [3436913] (imputed)	N	0	0	0	0	1	0	0	1
rs7041	2022-05-13	34852423	Kim YA	2021-12-02	Endocrinol Metab (Seoul)	www.ncbi.nlm.nih.gov/pubmed/34852423	Unveiling Genetic Variants Underlying Vitamin D Deficiency in Multiple Korean Cohorts by a Genome-Wide Association Study.	Vitamin D insufficiency	7,590 Korean ancestry individuals		4q13.3	4	71752617		GC			ENSG00000145321			rs7041-?	0	7041	missense_variant	0	NR	2E-9	8.69897		0.79	[-11.0288-12.6088] ng/mL increase	Affymetrix [1695891] (imputed)	N	0	0	0	0	1	0	0	1
rs7041	2014-11-06	24740207	Moy KA	2014-04-16	Am J Clin Nutr	www.ncbi.nlm.nih.gov/pubmed/24740207	Genome-wide association study of circulating vitamin D-binding protein.	Serum vitamin D-binding protein levels	1,380 European ancestry males		4q13.3	4	71752617	GC	GC			ENSG00000145321			rs7041-T	0	7041	missense_variant	0	0.35	1E-246	246		2109.34	[1985.17-2233.51] nmol/L decrease	Illumina [591610]	N	0	0	0	0	1	0	0	1
rs7041	2021-10-04	34014961	Palmer ND	2021-05-20	PLoS One	www.ncbi.nlm.nih.gov/pubmed/34014961	Genome-wide association study of vitamin D concentrations and bone mineral density in the African American-Diabetes Heart Study.	Bioavailable vitamin D levels in type 2 diabetes	697 African American individuals		4q13.3	4	71752617	GC	GC			ENSG00000145321			rs7041-?	0	7041	missense_variant	0	NR	3E-19	18.5229		0.16	[0.12-0.2] unit increase	Illumina [3436913] (imputed)	N	0	0	0	0	1	0	0	1
rs7041	2023-02-23	36792583	Albinana C	2023-02-15	Nat Commun	www.ncbi.nlm.nih.gov/pubmed/36792583	Genetic correlates of vitamin D-binding protein and 25-hydroxyvitamin D in neonatal dried blood spots.	Vitamin D-binding protein levels	65,589 European ancestry individuals		4q13.3	4	71752617		GC			ENSG00000145321			rs7041-?	0	7041	missense_variant	0	NR	1E-7245	7245		1.0156	[1-1.03] unit decrease	Illumina [6091695] (imputed)	N	0	0	0	0	1	0	0	1
rs7041037	2022-08-04	35710981	Liu H	2022-06-16	Nat Genet	www.ncbi.nlm.nih.gov/pubmed/35710981	Epigenomic and transcriptomic analyses define core cell types, genes and targetable mechanisms for kidney disease.	Estimated glomerular filtration rate (creatinine)	1,205,871 European ancestry individuals, 168,300 East Asian ancestry individuals, 63,553 African ancestry individuals, 23,509 Hispanic or Latin American individuals, 22,103 African American individuals, 21,791 Central Asian or South Asian ancestry individuals, 1,502 Middle Eastern ancestry individuals, 939 other admixed ancestry individuals, 602 Native American ancestry individuals, 150 Asian ancestry individuals, 339 individuals		9q31.3	9	109456123		PTPN3			ENSG00000070159			rs7041037-C	0	7041037	intron_variant	0	0.3531	2E-14	13.699		7.684	z score decrease	Affymetrix, Illumina [12653804] (imputed)	N	0	0	1	0	0	0	1	0
rs7041631	2022-10-11	35970861	Cha MY	2022-08-15	Sci Rep	www.ncbi.nlm.nih.gov/pubmed/35970861	Classification of early age facial growth pattern and identification of the genetic basis in two Korean populations.	Facial phenotypes (nasal bridge height)	272 Korean ancestry individuals		9q31.1	9	103251433		LINC01492			ENSG00000225564			rs7041631-?	0	7041631	intron_variant	0	NR	1E-6	6		0.54	unit decrease	NR [7375270] (imputed)	N	0	1	0	0	0	0	1	0
rs7041633	2022-10-24	36168886	Thareja G	2022-09-28	Hum Mol Genet	www.ncbi.nlm.nih.gov/pubmed/36168886	Differences and commonalities in the genetic architecture of protein quantitative trait loci in European and Arab populations.	Ficolin-2 levels	2,935 Qatari ancestry individuals		9q34.3	9	134884367		FCN2			ENSG00000160339			rs7041633-C	0	7041633	intron_variant	0	0.369506	4E-62	61.3979		0.458116	[0.4-0.51] unit decrease	NR [10004359]	N	0	0	0	0	1	0	0	1
rs7041664	2019-02-10	27841878	Hoffmann TJ	2016-11-14	Nat Genet	www.ncbi.nlm.nih.gov/pubmed/27841878	Genome-wide association analyses using electronic health records identify new loci influencing blood pressure variation.	Pulse pressure	295,529 European ancestry individuals, 8,231 Latino individuals, 3,058 African American individuals, 2,029 African British individuals, 7,701 East Asian ancestry individuals, 2,735 South Asian ancestry individuals, 1,979 mixed and unknown ancestry individuals		9p24.1	9	8010674	C9orf123, PTPRD	DMAC1 - PTPRD	ENSG00000137038	ENSG00000153707		122294	303572	rs7041664-C	0	7041664	intergenic_variant	1	NR	6E-9	8.22185		0.166	unit decrease	Affymetrix [at least 2696785] (imputed)	N	0	0	0	0	1	0	0	1
rs7041664	2019-02-10	27841878	Hoffmann TJ	2016-11-14	Nat Genet	www.ncbi.nlm.nih.gov/pubmed/27841878	Genome-wide association analyses using electronic health records identify new loci influencing blood pressure variation.	Systolic blood pressure	295,529 European ancestry individuals, 8,231 Latino individuals, 3,058 African American individuals, 2,029 African British individuals, 7,701 East Asian ancestry individuals, 2,735 South Asian ancestry individuals, 1,979 mixed and unknown ancestry individuals		9p24.1	9	8010674	C9orf123, PTPRD	DMAC1 - PTPRD	ENSG00000137038	ENSG00000153707		122294	303572	rs7041664-C	0	7041664	intergenic_variant	1	NR	7E-9	8.1549		0.247	unit decrease	Affymetrix [at least 2696785] (imputed)	N	0	0	0	0	1	0	0	1
rs7041800	2023-09-21	37669986	Kamiza AB	2023-09-05	Nat Commun	www.ncbi.nlm.nih.gov/pubmed/37669986	Multi-trait discovery and fine-mapping of lipid loci in 125,000 individuals of African ancestry.	Total cholesterol levels (MTAG)	125,000 African ancestry individuals (MTAG boosted by high-density lipoprotein and triglyceride samples)		9q22.31	9	93189487		WNK2			ENSG00000165238			rs7041800-A	0	7041800	intron_variant	0	0.072	5E-9	8.30103		0.043	[0.028-0.058] unit decrease	Illumina [NR] (imputed)	N	0	0	0	0	1	0	0	1
rs7041847	2012-01-18	22158537	Cho YS	2011-12-11	Nat Genet	www.ncbi.nlm.nih.gov/pubmed/22158537	Meta-analysis of genome-wide association studies identifies eight new loci for type 2 diabetes in east Asians.	Type 2 diabetes	5,999 East Asian ancestry cases, 9,001 East Asian ancestry controls, 794 Malay ancestry cases, 1,240 Malay ancestry controls, 159 Filipino ancestry cases, 1,624 Filipino ancestry controls	18,127 East Asian ancestry cases, 17,746 East Asian ancestry controls	9p24.2	9	4287466	GLIS3	GLIS3			ENSG00000107249			rs7041847-A	0	7041847	intron_variant	0	0.41	2E-14	13.699		1.1	[1.07-1.13]	Affymetrix, Illumina [2626356] (imputed)	N	0	0	1	0	1	0	1	1
rs7041847	2017-10-20	28869590	Zhao W	2017-09-04	Nat Genet	www.ncbi.nlm.nih.gov/pubmed/28869590	Identification of new susceptibility loci for type 2 diabetes and shared etiological pathways with coronary heart disease.	Type 2 diabetes	6,353 South Asian ancestry cases, 7,179 South Asian ancestry controls, 3,871 European ancestry cases, 16,427 European ancestry controls, 34,840 cases, 114,981 controls	7,888 South Asian ancestry cases, 20,679 South Asian ancestry controls, 387 European ancestry cases, 2,092 European ancestry controls, 19,998 East Asian ancestry cases, 30,983 East Asian ancestry controls	9p24.2	9	4287466	GLIS3	GLIS3			ENSG00000107249			rs7041847-G	0	7041847	intron_variant	0	0.4672	3E-8	7.52288		0.043	[0.027-0.059] unit decrease	Affymetrix, Illumina [NR] (imputed)	N	0	0	1	0	1	0	1	1
rs7041847	2014-10-23	24509480	Mahajan A	2014-02-09	Nat Genet	www.ncbi.nlm.nih.gov/pubmed/24509480	Genome-wide trans-ancestry meta-analysis provides insight into the genetic architecture of type 2 diabetes susceptibility.	Type 2 diabetes	12,171 European ancestry cases, 56,862 European ancestry controls, 6,952 East Asian ancestry cases, 11,865 East Asian ancestry controls, 5,561 South Asian ancestry cases, 14,458 South Asian ancestry controls, 1,804 Mexican ancestry cases, 779 Mexican ancestry controls	21,491 European ancestry cases, 55,647 European ancestry controls	9p24.2	9	4287466	GLIS3	GLIS3			ENSG00000107249			rs7041847-A	0	7041847	intron_variant	0	0.5	5E-6	5.30103		1.05	[1.01-1.09]	Affymetrix, Illumina [2500000] (imputed)	N	0	0	1	0	1	0	1	1
rs7042428	2018-07-24	26426971	Winkler TW	2015-10-01	PLoS Genet	www.ncbi.nlm.nih.gov/pubmed/26426971	The Influence of Age and Sex on Genetic Associations with Adult Body Size and Shape: A Large-Scale Genome-Wide Interaction Study.	Waist-to-hip ratio adjusted for BMI x sex interaction	up to 113,720 European ancestry men, up to 138,655 European ancestry women		9p24.1	9	8262414	PTPRD	DMAC1 - PTPRD	ENSG00000137038	ENSG00000153707		374034	51832	rs7042428-A	0	7042428	regulatory_region_variant	1	0.98	3E-6	5.52288				Affymetrix, Illumina, Perlegen [up to 2800000] (imputed)	N	0	0	0	0	1	0	0	1
rs704279	2022-05-10	35446358	He W	2022-04-21	JAMA Ophthalmol	www.ncbi.nlm.nih.gov/pubmed/35446358	Association of Novel Loci With Keratoconus Susceptibility in a Multitrait Genome-Wide Association Study of the UK Biobank Database and Canadian Longitudinal Study on Aging.	Corneal resistance factor (MTAG)	123,734 European ancestry individuals		3p13	3	71662828		FOXP1-DT - EIF4E3	ENSG00000270562	ENSG00000163412		75419	12586	rs704279-A	0	704279	intron_variant	1	0.8515	8E-9	8.09691		0.03222	[0.021-0.043] unit decrease	NR [NR] (imputed)	N	0	0	0	1	0	0	1	0
rs704285	2019-02-06	30595370	Kichaev G	2018-12-27	Am J Hum Genet	www.ncbi.nlm.nih.gov/pubmed/30595370	Leveraging Polygenic Functional Enrichment to Improve GWAS Power.	Balding type 1	approximately 208,000 European ancestry individuals		3p13	3	71671415		FOXP1-DT - EIF4E3	ENSG00000270562	ENSG00000163412		84006	3999	rs704285-?	0	704285	intron_variant	1	NR	2E-13	12.699				NR [~ 8900000] (imputed)	N	0	0	0	0	1	0	0	1
rs7042864	2008-06-18	17903302	Levy D	2007-09-19	BMC Med Genet	www.ncbi.nlm.nih.gov/pubmed/17903302	Framingham Heart Study 100K Project: genome-wide associations for blood pressure and arterial stiffness.	Tonometry	644 individuals		9q31.2	9	108110027	intergenic	CHCHD4P2 - RPL36P14	ENSG00000237360	ENSG00000169253		12176	516806	rs7042864-?	0	7042864	intergenic_variant	1	NR	6E-6	5.22185	(CB-PWV)			Affymetrix [70897]	N	0	0	0	0	1	0	0	1
rs7042939	2021-06-10	34059833	Chen J	2021-05-31	Nat Genet	www.ncbi.nlm.nih.gov/pubmed/34059833	The trans-ancestral genomic architecture of glycemic traits.	Glycated hemoglobin levels	146,806 European ancestry individuals		9q31.2	9	107749127	KLF4	RNU6-996P - RNU6-1064P	ENSG00000202308	ENSG00000222558		85881	48617	rs7042939-A	0	7042939	intergenic_variant	1	0.3982	1E-15	15		0.0102	[0.0077-0.0127] unit increase	Affymetrix, Illumina [33811881] (imputed)	N	0	0	1	0	1	0	1	1
rs7043265	2020-11-26	32561361	Innes H	2020-06-16	Gastroenterology	www.ncbi.nlm.nih.gov/pubmed/32561361	Genome-wide Association Study for Alcohol-related Cirrhosis Identifies Risk Loci in MARC1 and HNRNPUL1.	Fibrosis-4 index in high alcohol intake	33,324 British ancestry individuals		9p24.2	9	4292012		GLIS3			ENSG00000107249			rs7043265-?	0	7043265	intron_variant	0	0.2297	2E-8	7.69897		0.007479	unit decrease	NR [6200000] (imputed)	N	0	0	0	0	1	0	0	1
rs7043265	2020-11-26	32561361	Innes H	2020-06-16	Gastroenterology	www.ncbi.nlm.nih.gov/pubmed/32561361	Genome-wide Association Study for Alcohol-related Cirrhosis Identifies Risk Loci in MARC1 and HNRNPUL1.	Aspartate aminotransferase platelet ratio index in high alcohol intake	33,330 British ancestry individuals		9p24.2	9	4292012		GLIS3			ENSG00000107249			rs7043265-?	0	7043265	intron_variant	0	0.2297	6E-6	5.22185		0.007436	unit decrease	NR [6200000] (imputed)	N	0	0	0	0	1	0	0	1
rs7043265	2020-09-18	32888494	Vuckovic D	2020-09-01	Cell	www.ncbi.nlm.nih.gov/pubmed/32888494	The Polygenic and Monogenic Basis of Blood Traits and Diseases.	Platelet count	408,112 British individuals		9p24.2	9	4292012	GLIS3	GLIS3			ENSG00000107249			rs7043265-C	0	7043265	intron_variant	0	0.231018	2E-9	8.69897		0.0159527	[0.011-0.021] unit increase	Affymetrix [93095623] (imputed)	N	0	0	0	0	1	0	0	1
rs7043705	2023-08-25	37277458	Vosberg DE	2023-06-05	Sci Rep	www.ncbi.nlm.nih.gov/pubmed/37277458	The genetics of a "femaleness/maleness" score in cardiometabolic traits in the UK biobank.	Multi-trait sex score	141,980 European ancestry males		9q22.32	9	95029013		AOPEP			ENSG00000148120			rs7043705-?	0	7043705	intron_variant	0	NR	5E-10	9.30103				Affymetrix [8644321] (imputed)	N	0	0	0	1	1	0	1	1
rs704417	2018-05-30	29203360	Sanders MGH	2017-12-02	J Invest Dermatol	www.ncbi.nlm.nih.gov/pubmed/29203360	The genetics of seborrheic dermatitis: a candidate gene approach and pilot genome-wide association study.	Seborrheic dermatitis	609 European and unknown ancestry cases, 3441 European and unknown ancestry controls		3p14.1	3	64266748	PRICKLE2	PRICKLE2			ENSG00000163637			rs704417-?	0	704417	intron_variant	0	NR	4E-6	5.39794				Illumina [9008729] (imputed)	N	0	0	0	1	1	0	1	1
rs704417	2023-03-10	36539618	Fernandez-Rozadilla C	2022-12-20	Nat Genet	www.ncbi.nlm.nih.gov/pubmed/36539618	Deciphering colorectal cancer genetics through multi-omic analysis of 100,204 cases and 154,587 controls of European and east Asian ancestries.	Colorectal cancer	21,731 European ancestry cases, 47,444 European ancestry controls, 78,473 East Asian ancestry cases, 107,143 East Asian ancestry controls		3p14.1	3	64266748		PRICKLE2			ENSG00000163637			rs704417-T	0	704417	intron_variant	0	NR	4E-10	9.39794		0.045147	[0.031-0.059] unit increase	Affymetrix, Illumina [22200000] (imputed)	N	0	0	0	1	1	0	1	1
rs7044210	2022-12-14	36477530	Saunders GRB	2022-12-07	Nature	www.ncbi.nlm.nih.gov/pubmed/36477530	Genetic diversity fuels gene discovery for tobacco and alcohol use.	Drinks per week	2,965,643 European ancestry, East Asian ancestry, Hispanic or Latin American, African ancestry individuals		9q33.3	9	123775389		DENND1A			ENSG00000119522			rs7044210-C	0	7044210	intron_variant	0	0.131	2E-12	11.699		0.0086	[0.0062-0.011] unit decrease	NR [NR] (imputed)	N	0	0	0	1	0	0	1	0
rs7044265	2021-06-29	33462484	Sinnott-Armstrong N	2021-01-18	Nat Genet	www.ncbi.nlm.nih.gov/pubmed/33462484	Genetics of 35 blood and urine biomarkers in the UK Biobank.	Serum alkaline phosphatase levels	342,535 European ancestry individuals, 6,019 African ancestry individuals, 7,337 South Asian ancestry individuals		9q34.2	9	133145306	NR	RALGDS			ENSG00000160271			rs7044265-C	0	7044265	intron_variant	0	NR	1E-27	27		0.0467	[0.038-0.055] unit decrease	Affymetrix [9000000] (imputed)	N	0	0	0	0	1	0	0	1
rs7044282	2020-12-04	33208821	Ishida S	2020-11-18	Commun Biol	www.ncbi.nlm.nih.gov/pubmed/33208821	Genome-wide association studies and heritability analysis reveal the involvement of host genetics in the Japanese gut microbiota.	Gut microbiota alpha diversity (Chao1 index)	1,068 Japanese ancestry individuals		9p23	9	11039639	intergenic	AKAP8P1 - JKAMPP1	ENSG00000234146	ENSG00000231491		26543	1247681	rs7044282-T	0	7044282	regulatory_region_variant	1	0.34	3E-6	5.52288		35.5	[20.8-50.2] unit increase	Illumina [6380737] (imputed)	N	0	0	0	0	1	0	0	1
rs7044346	2023-02-09	36224396	Yengo L	2022-10-12	Nature	www.ncbi.nlm.nih.gov/pubmed/36224396	A saturated map of common genetic variants associated with human height.	Height	5,314,291 European ancestry, Hispanic or Latin American, East Asian ancestry, African ancestry, South Asian ancestry individuals		9q33.1	9	116473505		ASTN2			ENSG00000148219			rs7044346-A	0	7044346	intron_variant	0	0.0621	8E-13	12.0969	(conditional)	0.0097	[0.007-0.0124] unit increase	Affymetrix, Illumina [1385132] (imputed)	N	0	0	0	0	1	0	0	1
rs7045057	2022-03-02	34271060	DeVore SB	2021-07-13	J Allergy Clin Immunol	www.ncbi.nlm.nih.gov/pubmed/34271060	Novel Role for Caspase Recruitment Domain Family Member 14 and its Genetic Variant rs11652075 in Skin Filaggrin Homeostasis.	Lesional skin FLG expression levels in childhood atopic dermatitis	235 Black or unknown ancestry individuals		9q32	9	113745386		RGS3 - ZNF618	ENSG00000138835	ENSG00000157657		147643	130896	rs7045057-G	0	7045057	intergenic_variant	1	NR	9E-6	5.04576	9	0.78	unit decrease	Illumina [487523]	N	0	0	0	0	1	0	0	1
rs7045859	2022-12-16	36333282	Kim YJ	2022-11-04	Nat Commun	www.ncbi.nlm.nih.gov/pubmed/36333282	The contribution of common and rare genetic variants to variation in metabolic traits in 288,137 East Asians.	Hemoglobin A1c levels	288,127 East Asian ancestry individuals		9q34.3	9	136483486		SEC16A			ENSG00000148396			rs7045859-G	0	7045859	intron_variant	0	0.2772	1E-11	11		0.0379	[0.027-0.049] unit decrease	NR [6000000] (imputed)	N	0	0	0	1	0	0	1	0
rs7045881	2010-03-25	20185149	Athanasiu L	2010-02-23	J Psychiatr Res	www.ncbi.nlm.nih.gov/pubmed/20185149	Gene variants associated with schizophrenia in a Norwegian genome-wide study are replicated in a large European cohort.	Schizophrenia	201 European ancestry cases, 305 European ancestry controls	2,663 European ancestry cases, 13,780 European ancestry controls	9p21.2	9	26935998	PLAA	PLAA			ENSG00000137055			rs7045881-?	0	7045881	intron_variant	0	NR	2E-6	5.69897		1.16	[NR]	Affymetrix [572888]	N	0	0	0	0	1	0	0	1
rs704637	2023-05-11	37106081	Schoeler T	2023-04-27	Nat Hum Behav	www.ncbi.nlm.nih.gov/pubmed/37106081	Participation bias in the UK Biobank distorts genetic associations and downstream analyses.	Height (standard GWA)	283,749 European ancestry individuals		4q12	4	56847426		SPINK2 - REST	ENSG00000128040	ENSG00000084093		25684	60450	rs704637-T	0	704637	intergenic_variant	1	NR	2E-11	10.699		0.15457	[0.11-0.2] unit increase	NR [7296935] (imputed)	N	0	0	0	1	0	0	1	0
rs7046643	2022-07-29	35460232	Krupenko SA	2022-04-23	Am J Clin Nutr	www.ncbi.nlm.nih.gov/pubmed/35460232	Genetic variants in ALDH1L1 and GLDC influence serine to glycine ratio in Hispanic children.	Serine to glycine ratio	803 Hispanic individuals		9p24.1	9	6682871		RPL35AP20 - LINC02851	ENSG00000232946	ENSG00000225489		7257	21399	rs7046643-?	0	7046643	intron_variant	1	NR	2E-8	7.69897		0.31	[0.19-0.43] unit decrease	Illumina [889892]	N	0	0	0	0	1	0	0	1
rs7047202	2022-12-14	36477530	Saunders GRB	2022-12-07	Nature	www.ncbi.nlm.nih.gov/pubmed/36477530	Genetic diversity fuels gene discovery for tobacco and alcohol use.	Drinks per week	2,428,851 European ancestry individuals		9q33.1	9	117087084		ASTN2			ENSG00000148219			rs7047202-C	0	7047202	intron_variant	0	0.133	5E-9	8.30103		0.00781	[0.0052-0.0104] unit decrease	NR [NR] (imputed)	N	0	0	0	0	1	0	0	1
rs704732	2021-12-14	34594039	Sakaue S	2021-09-30	Nat Genet	www.ncbi.nlm.nih.gov/pubmed/34594039	A cross-population atlas of genetic associations for 220 human phenotypes.	Gamma glutamyl transpeptidase	133,471 East Asian ancestry individuals		11p13	11	34669108		EHF - APIP	ENSG00000135373	ENSG00000149089		5820	183986	rs704732-C	0	704732	intergenic_variant	1	0.318347	9E-9	8.04576		0.0215294	[0.014-0.029] unit increase	Illumina [13476165] (imputed)	N	0	0	0	0	1	0	0	1
rs7047414	2020-09-21	32888493	Chen MH	2020-09-01	Cell	www.ncbi.nlm.nih.gov/pubmed/32888493	Trans-ethnic and Ancestry-Specific Blood-Cell Genetics in 746,667 Individuals from 5 Global Populations.	Monocyte count	88,929 East Asian ancestry individuals		9p21.3	9	22151413	NR	CDKN2B-AS1 - DMRTA1	ENSG00000240498	ENSG00000176399		23310	295411	rs7047414-C	0	7047414	intergenic_variant	1	0.438153	5E-15	14.301		0.037799	[0.028-0.047] SD units increase	Affymetrix, Illumina [16289044] (imputed)	N	0	0	0	0	1	0	0	1
rs7047770	2020-09-18	32888494	Vuckovic D	2020-09-01	Cell	www.ncbi.nlm.nih.gov/pubmed/32888494	The Polygenic and Monogenic Basis of Blood Traits and Diseases.	Lymphocyte count	408,112 British individuals		9q34.3	9	137036493	C9orf139	LINC02908			ENSG00000180539			rs7047770-A	0	7047770	non_coding_transcript_exon_variant	0	0.64215	4E-31	30.3979		0.0268394	[0.022-0.031] unit increase	Affymetrix [93095623] (imputed)	N	0	0	0	0	1	0	0	1
rs7047865	2012-11-20	22959728	Ahmeti KB	2012-09-05	Neurobiol Aging	www.ncbi.nlm.nih.gov/pubmed/22959728	Age of onset of amyotrophic lateral sclerosis is modulated by a locus on 1p34.1.	Amyotrophic lateral sclerosis (age of onset)	4,243 European ancestry cases		9q21.13	9	76050860	PCSK5	PCSK5			ENSG00000099139			rs7047865-G	0	7047865	intron_variant	0	0.41	7E-6	5.1549	(Meta)			Illumina [254145]	N	0	0	0	0	1	0	0	1
rs7047865	2013-04-04	23319000	Luykx JJ	2013-01-15	Mol Psychiatry	www.ncbi.nlm.nih.gov/pubmed/23319000	Genome-wide association study of monoamine metabolite levels in human cerebrospinal fluid.	Metabolite levels (5-HIAA)	up to 398 European ancestry individuals		9q21.13	9	76050860	PCSK5	PCSK5			ENSG00000099139			rs7047865-G	0	7047865	intron_variant	0	NR	5E-6	5.30103		0.2188	unit increase	Illumina [5767231] (imputed)	N	0	0	0	0	1	0	0	1
rs7048006	2019-02-08	30595370	Kichaev G	2018-12-27	Am J Hum Genet	www.ncbi.nlm.nih.gov/pubmed/30595370	Leveraging Polygenic Functional Enrichment to Improve GWAS Power.	Lung function (FEV1/FVC)	approximately 370,000 European ancestry individuals		9q21.32	9	82129358		DDX10P2 - MTCO3P40	ENSG00000230360	ENSG00000228046		40590	297992	rs7048006-?	0	7048006	intron_variant	1	NR	7E-11	10.1549				NR [~ 8900000] (imputed)	N	0	0	0	0	1	0	0	1
rs7048006	2023-12-12	36914875	Shrine N	2023-03-13	Nat Genet	www.ncbi.nlm.nih.gov/pubmed/36914875	Multi-ancestry genome-wide association analyses improve resolution of genes and pathways influencing lung function and chronic obstructive pulmonary disease risk.	Lung function (FEV1/FVC)	475,645 European ancestry individuals, 8,590 African ancestry individuals, 85,279 East Asian ancestry individuals, 4,270 South Asian ancestry individuals, 14,668 Hispanic or Latin American individuals		9q21.32	9	82129358		DDX10P2 - MTCO3P40	ENSG00000230360	ENSG00000228046		40590	297992	rs7048006-T	0	7048006	intron_variant	1	0.534	5E-10	9.30103		6.228	z score increase	Affymetrix, Illumina [63372103] (imputed)	N	0	0	0	0	1	0	0	1
rs7048860	2018-11-12	30038396	Lee JJ	2018-07-23	Nat Genet	www.ncbi.nlm.nih.gov/pubmed/30038396	Gene discovery and polygenic prediction from a genome-wide association study of educational attainment in 1.1 million individuals.	Highest math class taken	430,445 European ancestry individuals		9q22.33	9	99378849	Intergenic	NAMA - STX17-DT	ENSG00000271086	ENSG00000255145		1609	18175	rs7048860-A	0	7048860	regulatory_region_variant	1	0.8395	2E-11	10.699		0.0207	[0.015-0.027] unit decrease	Affymetrix, Illumina [10000000] (imputed)	N	0	0	0	0	1	0	0	1
rs7048860	2018-11-12	30038396	Lee JJ	2018-07-23	Nat Genet	www.ncbi.nlm.nih.gov/pubmed/30038396	Gene discovery and polygenic prediction from a genome-wide association study of educational attainment in 1.1 million individuals.	Highest math class taken (MTAG)	811,539 European ancestry individuals		9q22.33	9	99378849	Intergenic	NAMA - STX17-DT	ENSG00000271086	ENSG00000255145		1609	18175	rs7048860-A	0	7048860	regulatory_region_variant	1	0.8395	3E-14	13.5229	(MTAG)	0.0171	[0.013-0.021] unit decrease	Affymetrix, Illumina [7100000] (imputed)	N	0	0	0	0	1	0	0	1
rs7049011	2023-11-07	37872160	Williams AT	2023-10-23	Nat Commun	www.ncbi.nlm.nih.gov/pubmed/37872160	Genome-wide association study of thyroid-stimulating hormone highlights new genes, pathways and associations with thyroid disease.	Thyroid stimulating hormone levels	247,107 European ancestry individuals	63,326 European ancestry individuals, 33,171 South Asian ancestry individuals	9q34.13	9	131669131		RAPGEF1			ENSG00000107263			rs7049011-T	0	7049011	intron_variant	0	0.6161	8E-9	8.09691		0.0156	[0.01-0.021] unit increase	Affymetrix, Illumina [57524162] (imputed)	N	0	0	0	0	1	0	0	1
rs704984	2021-10-26	34107879	Hu Y	2021-06-09	BMC Genomics	www.ncbi.nlm.nih.gov/pubmed/34107879	Multi-ethnic genome-wide association analyses of white blood cell and platelet traits in the Population Architecture using Genomics and Epidemiology (PAGE) study.	White blood cell count (neutrophil)	16,201 African American or Afro-Caribbean individuals		1q21.1	1	145963899		ANKRD34A			ENSG00000272031			rs704984-T	0	704984	intron_variant	0	0.6665	1E-29	29		0.1906	[0.16-0.22] unit decrease	Affymetrix, Illumina [NR] (imputed)	N	0	0	0	0	0	1	0	1
rs704984	2021-10-26	34107879	Hu Y	2021-06-09	BMC Genomics	www.ncbi.nlm.nih.gov/pubmed/34107879	Multi-ethnic genome-wide association analyses of white blood cell and platelet traits in the Population Architecture using Genomics and Epidemiology (PAGE) study.	White blood cell count	16,201 African American or Afro-Caribbean individuals		1q21.1	1	145963899		ANKRD34A			ENSG00000272031			rs704984-T	0	704984	intron_variant	0	0.662	1E-53	53		0.1785	[0.16-0.2] unit decrease	Affymetrix, Illumina [NR] (imputed)	N	0	0	0	0	0	1	0	1
rs704984	2020-09-21	32888493	Chen MH	2020-09-01	Cell	www.ncbi.nlm.nih.gov/pubmed/32888493	Trans-ethnic and Ancestry-Specific Blood-Cell Genetics in 746,667 Individuals from 5 Global Populations.	Neutrophil count	13,476 African American or Afro-Caribbean and African ancestry individuals		1q21.1	1	145963899	NR	ANKRD34A			ENSG00000272031			rs704984-G	0	704984	intron_variant	0	0.658619	2E-19	18.699		0.124743	[0.098-0.152] SD units decrease	Affymetrix, Illumina [36456987] (imputed)	N	0	0	0	0	0	1	0	1
rs704984	2020-09-21	32888493	Chen MH	2020-09-01	Cell	www.ncbi.nlm.nih.gov/pubmed/32888493	Trans-ethnic and Ancestry-Specific Blood-Cell Genetics in 746,667 Individuals from 5 Global Populations.	Neutrophil count	627,215 African American or Afro-Caribbean, African ancestry, European ancestry, East Asian ancestry, Hispanic or Latin American and South Asian ancestry individuals		1q21.1	1	145963899	NR	ANKRD34A			ENSG00000272031			rs704984-T	0	704984	intron_variant	0	0.90772	7E-16	15.1549				Affymetrix, Illumina [23114412] (imputed)	N	0	0	0	0	0	1	0	1
rs705139	2021-12-14	34594039	Sakaue S	2021-09-30	Nat Genet	www.ncbi.nlm.nih.gov/pubmed/34594039	A cross-population atlas of genetic associations for 220 human phenotypes.	Body mass index	359,983 European ancestry individuals, 163,835 East Asian ancestry individuals		10q26.13	10	123458659		LINC02641			ENSG00000230131			rs705139-A	0	705139	intron_variant	0	NR	5E-17	16.301		0.0159	[0.012-0.02] unit increase	Affymetrix, Illumina [20538802] (imputed)	N	0	0	0	0	1	0	0	1
rs705145	2020-09-14	32541925	Vujkovic M	2020-06-15	Nat Genet	www.ncbi.nlm.nih.gov/pubmed/32541925	Discovery of 318 new risk loci for type 2 diabetes and related vascular outcomes among 1.4 million participants in a multi-ancestry meta-analysis.	Type 2 diabetes	148,726 European ancestry cases, 24,646 African American cases, 8,616 Hispanic cases, 46,511 Asian ancestry cases, 965,732 European ancestry controls, 31,446 African American controls, 11,829 Hispanic controls, 169,776 Asian ancestry controls		10q26.13	10	123466662	NR	LINC02641			ENSG00000230131			rs705145-C	0	705145	intron_variant	0	0.6475	3E-9	8.52288		0.0234	[0.016-0.031] unit decrease	Affymetrix, Illumina [at least 945603] (imputed)	N	0	0	0	0	1	0	0	1
rs705145	2015-11-06	25628336	Hromatka BS	2015-01-26	Hum Mol Genet	www.ncbi.nlm.nih.gov/pubmed/25628336	Genetic variants associated with motion sickness point to roles for inner ear development, neurological processes and glucose homeostasis.	Motion sickness	80,494 European ancestry individuals		10q26.13	10	123466662	GPR26	LINC02641			ENSG00000230131			rs705145-C	0	705145	intron_variant	0	0.638	1E-21	21		0.051	[0.041-0.062] unit decrease	Illumina [7428049] (imputed)	N	0	0	0	0	1	0	0	1
rs705160	2021-12-14	34594039	Sakaue S	2021-09-30	Nat Genet	www.ncbi.nlm.nih.gov/pubmed/34594039	A cross-population atlas of genetic associations for 220 human phenotypes.	Weight	360,116 European ancestry individuals, 165,419 East Asian ancestry individuals		10q26.13	10	123473665		LINC02641			ENSG00000230131			rs705160-T	0	705160	intron_variant	0	NR	1E-13	13		0.0124	[0.0091-0.0157] unit increase	Affymetrix, Illumina [20539548] (imputed)	N	0	0	0	0	1	0	0	1
rs705379	2023-08-31	36764567	Davyson E	2023-02-09	Biol Psychiatry	www.ncbi.nlm.nih.gov/pubmed/36764567	Metabolomic Investigation of Major Depressive Disorder Identifies a Potentially Causal Association With Polyunsaturated Fatty Acids.	Free cholesterol in very large HDL (UKB data field 23556)	88,329 European ancestry individuals		7q21.3	7	95324583		PON1 - PON3	ENSG00000005421	ENSG00000105852		51	35289	rs705379-A	0	705379	regulatory_region_variant	1	0.476483	6E-10	9.22185		0.0277692	[0.019-0.037] unit decrease	NR [16366144] (imputed)	N	0	1	0	1	1	0	1	1
rs705379	2020-11-24	33067605	Folkersen L	2020-10-16	Nat Metab	www.ncbi.nlm.nih.gov/pubmed/33067605	Genomic and drug target evaluation of 90 cardiovascular proteins in 30,931 individuals.	Stem cell factor levels	21,758 European ancestry individuals	9,173 individuals	7q21.3	7	95324583		PON1 - PON3	ENSG00000005421	ENSG00000105852		51	35289	rs705379-A	0	705379	regulatory_region_variant	1	0.46	5E-18	17.301		0.0771	unit increase	Affymetrix, Illumina [20300000] (imputed)	N	0	1	0	1	1	0	1	1
rs705379	2023-04-03	34648354	Pietzner M	2021-11-12	Science	www.ncbi.nlm.nih.gov/pubmed/34648354	Mapping the proteo-genomic convergence of human diseases.	Guanylate-binding protein 2 levels	10,708 European ancestry individuals		7q21.3	7	95324583		PON1 - PON3	ENSG00000005421	ENSG00000105852		51	35289	rs705379-A	0	705379	regulatory_region_variant	1	0.48	6E-25	24.2218		0.134	[0.11-0.16] unit decrease	Affymetrix, Illumina [10200000] (imputed)	N	0	1	0	1	1	0	1	1
rs705379	2022-11-14	35347128	Yin X	2022-03-28	Nat Commun	www.ncbi.nlm.nih.gov/pubmed/35347128	Genome-wide association studies of metabolites in Finnish men identify disease-relevant loci.	Pentose acid levels	6,136 Finnish ancestry individuals		7q21.3	7	95324583		PON1 - PON3	ENSG00000005421	ENSG00000105852		51	35289	rs705379-A	0	705379	regulatory_region_variant	1	NR	3E-11	10.5229		0.13	unit increase	NR [16000000] (imputed)	N	0	1	0	1	1	0	1	1
rs705379	2022-04-27	35213538	Richardson TG	2022-02-25	PLoS Biol	www.ncbi.nlm.nih.gov/pubmed/35213538	Characterising metabolomic signatures of lipid-modifying therapies through drug target mendelian randomisation.	Free cholesterol to total lipids ratio in large HDL	115,082 European ancestry individuals		7q21.3	7	95324583		PON1 - PON3	ENSG00000005421	ENSG00000105852		51	35289	rs705379-G	0	705379	regulatory_region_variant	1	0.522524	4E-14	13.3979		0.029329	[0.022-0.037] unit increase	NR [11722792] (imputed)	N	0	1	0	1	1	0	1	1
rs705379	2022-11-17	34887591	Graham SE	2021-12-09	Nature	www.ncbi.nlm.nih.gov/pubmed/34887591	The power of genetic diversity in genome-wide association studies of lipids.	High density lipoprotein cholesterol levels	1,320,016 European ancestry individuals		7q21.3	7	95324583		PON1 - PON3	ENSG00000005421	ENSG00000105852		51	35289	rs705379-A	0	705379	regulatory_region_variant	1	0.464034	3E-8	7.52288		0.0102792	[0.0075-0.013] unit decrease	NR [52000000] (imputed)	N	0	1	0	1	1	0	1	1
rs705379	2023-08-21	37563310	Zhao JH	2023-08-10	Nat Immunol	www.ncbi.nlm.nih.gov/pubmed/37563310	Genetics of circulating inflammatory proteins identifies drivers of immune-mediated disease risk and therapeutic targets.	Stem cell factor levels	14,736 European ancestry individuals	1,585 European or unknown ancestry individuals	7q21.3	7	95324583		PON1 - PON3	ENSG00000005421	ENSG00000105852		51	35289	rs705379-A	0	705379	regulatory_region_variant	1	0.46	5E-11	10.301		0.079	[0.055-0.103] unit increase	Affymetrix, Illumina [12958021] (imputed)	N	0	1	0	1	1	0	1	1
rs705379	2023-08-31	36764567	Davyson E	2023-02-09	Biol Psychiatry	www.ncbi.nlm.nih.gov/pubmed/36764567	Metabolomic Investigation of Major Depressive Disorder Identifies a Potentially Causal Association With Polyunsaturated Fatty Acids.	Cholesterol in very large HDL (UKB data field 23554)	88,329 European ancestry individuals		7q21.3	7	95324583		PON1 - PON3	ENSG00000005421	ENSG00000105852		51	35289	rs705379-A	0	705379	regulatory_region_variant	1	0.476483	7E-10	9.1549		0.0269082	[0.018-0.035] unit decrease	NR [16366144] (imputed)	N	0	1	0	1	1	0	1	1
rs705379	2022-04-27	35213538	Richardson TG	2022-02-25	PLoS Biol	www.ncbi.nlm.nih.gov/pubmed/35213538	Characterising metabolomic signatures of lipid-modifying therapies through drug target mendelian randomisation.	Cholesteryl ester levels in large HDL	115,082 European ancestry individuals		7q21.3	7	95324583		PON1 - PON3	ENSG00000005421	ENSG00000105852		51	35289	rs705379-G	0	705379	regulatory_region_variant	1	0.522524	3E-10	9.52288		0.0232765	[0.016-0.031] unit increase	NR [11722792] (imputed)	N	0	1	0	1	1	0	1	1
rs705379	2022-02-15	35078996	Gudjonsson A	2022-01-25	Nat Commun	www.ncbi.nlm.nih.gov/pubmed/35078996	A genome-wide association study of serum proteins reveals shared loci with common diseases.	Serum levels of protein FLNA	5,368 Icelandic ancestry individuals		7q21.3	7	95324583		PON1 - PON3	ENSG00000005421	ENSG00000105852		51	35289	rs705379-A	0	705379	regulatory_region_variant	1	0.3798	4E-56	55.3979		0.309614	[0.27-0.35] unit decrease	Illumina [7506463] (imputed)	N	0	1	0	1	1	0	1	1
rs705379	2022-04-27	35213538	Richardson TG	2022-02-25	PLoS Biol	www.ncbi.nlm.nih.gov/pubmed/35213538	Characterising metabolomic signatures of lipid-modifying therapies through drug target mendelian randomisation.	Free cholesterol levels in very large HDL	115,082 European ancestry individuals		7q21.3	7	95324583		PON1 - PON3	ENSG00000005421	ENSG00000105852		51	35289	rs705379-G	0	705379	regulatory_region_variant	1	0.522524	5E-13	12.301		0.0280866	[0.02-0.036] unit increase	NR [11722792] (imputed)	N	0	1	0	1	1	0	1	1
rs705379	2022-11-17	34887591	Graham SE	2021-12-09	Nature	www.ncbi.nlm.nih.gov/pubmed/34887591	The power of genetic diversity in genome-wide association studies of lipids.	High density lipoprotein cholesterol levels	40,963 South Asian ancestry individuals, 48,057 Hispanic individuals, 99,432 Admixed African or African ancestry individuals, 146,492 East Asian ancestry individuals, 1,320,016 European ancestry individuals		7q21.3	7	95324583		PON1 - PON3	ENSG00000005421	ENSG00000105852		51	35289	rs705379-?	0	705379	regulatory_region_variant	1	NR	7E-10	9.1549				NR [52000000] (imputed)	N	0	1	0	1	1	0	1	1
rs705379	2023-08-31	36764567	Davyson E	2023-02-09	Biol Psychiatry	www.ncbi.nlm.nih.gov/pubmed/36764567	Metabolomic Investigation of Major Depressive Disorder Identifies a Potentially Causal Association With Polyunsaturated Fatty Acids.	Free cholesterol to total lipids in large HDL percentage (UKB data field 23637)	88,329 European ancestry individuals		7q21.3	7	95324583		PON1 - PON3	ENSG00000005421	ENSG00000105852		51	35289	rs705379-A	0	705379	regulatory_region_variant	1	0.476483	3E-11	10.5229		0.0297771	[0.021-0.039] unit decrease	NR [16366144] (imputed)	N	0	1	0	1	1	0	1	1
rs705379	2022-04-27	35213538	Richardson TG	2022-02-25	PLoS Biol	www.ncbi.nlm.nih.gov/pubmed/35213538	Characterising metabolomic signatures of lipid-modifying therapies through drug target mendelian randomisation.	Cholesterol levels in very large HDL	115,082 European ancestry individuals		7q21.3	7	95324583		PON1 - PON3	ENSG00000005421	ENSG00000105852		51	35289	rs705379-G	0	705379	regulatory_region_variant	1	0.522524	2E-12	11.699		0.0264772	[0.019-0.034] unit increase	NR [11722792] (imputed)	N	0	1	0	1	1	0	1	1
rs705379	2023-08-31	36764567	Davyson E	2023-02-09	Biol Psychiatry	www.ncbi.nlm.nih.gov/pubmed/36764567	Metabolomic Investigation of Major Depressive Disorder Identifies a Potentially Causal Association With Polyunsaturated Fatty Acids.	Total lipids in very large HDL (UKB data field 23552)	88,329 European ancestry individuals		7q21.3	7	95324583		PON1 - PON3	ENSG00000005421	ENSG00000105852		51	35289	rs705379-A	0	705379	regulatory_region_variant	1	0.476483	2E-11	10.699		0.0289993	[0.02-0.038] unit decrease	NR [16366144] (imputed)	N	0	1	0	1	1	0	1	1
rs705379	2022-04-27	35213538	Richardson TG	2022-02-25	PLoS Biol	www.ncbi.nlm.nih.gov/pubmed/35213538	Characterising metabolomic signatures of lipid-modifying therapies through drug target mendelian randomisation.	Phospholipid levels in large HDL	115,082 European ancestry individuals		7q21.3	7	95324583		PON1 - PON3	ENSG00000005421	ENSG00000105852		51	35289	rs705379-G	0	705379	regulatory_region_variant	1	0.522524	2E-11	10.699		0.024642	[0.017-0.032] unit increase	NR [11722792] (imputed)	N	0	1	0	1	1	0	1	1
rs705379	2023-04-03	34648354	Pietzner M	2021-11-12	Science	www.ncbi.nlm.nih.gov/pubmed/34648354	Mapping the proteo-genomic convergence of human diseases.	Proteasome subunit beta type-9 levels	10,708 European ancestry individuals		7q21.3	7	95324583		PON1 - PON3	ENSG00000005421	ENSG00000105852		51	35289	rs705379-A	0	705379	regulatory_region_variant	1	0.48	1E-26	26		0.145	[0.12-0.17] unit decrease	Affymetrix, Illumina [10200000] (imputed)	N	0	1	0	1	1	0	1	1
rs705379	2023-08-31	36764567	Davyson E	2023-02-09	Biol Psychiatry	www.ncbi.nlm.nih.gov/pubmed/36764567	Metabolomic Investigation of Major Depressive Disorder Identifies a Potentially Causal Association With Polyunsaturated Fatty Acids.	Free cholesterol in large HDL (UKB data field 23563)	88,329 European ancestry individuals		7q21.3	7	95324583		PON1 - PON3	ENSG00000005421	ENSG00000105852		51	35289	rs705379-A	0	705379	regulatory_region_variant	1	0.476483	5E-10	9.30103		0.0263944	[0.018-0.035] unit decrease	NR [16366144] (imputed)	N	0	1	0	1	1	0	1	1
rs705379	2022-04-27	35213538	Richardson TG	2022-02-25	PLoS Biol	www.ncbi.nlm.nih.gov/pubmed/35213538	Characterising metabolomic signatures of lipid-modifying therapies through drug target mendelian randomisation.	Free cholesterol to total lipids ratio in small HDL	115,082 European ancestry individuals		7q21.3	7	95324583		PON1 - PON3	ENSG00000005421	ENSG00000105852		51	35289	rs705379-G	0	705379	regulatory_region_variant	1	0.522524	8E-9	8.09691		0.0228511	[0.015-0.031] unit increase	NR [11722792] (imputed)	N	0	1	0	1	1	0	1	1
rs705379	2023-08-31	36764567	Davyson E	2023-02-09	Biol Psychiatry	www.ncbi.nlm.nih.gov/pubmed/36764567	Metabolomic Investigation of Major Depressive Disorder Identifies a Potentially Causal Association With Polyunsaturated Fatty Acids.	Phospholipids in very large HDL (UKB data field 23553)	88,329 European ancestry individuals		7q21.3	7	95324583		PON1 - PON3	ENSG00000005421	ENSG00000105852		51	35289	rs705379-A	0	705379	regulatory_region_variant	1	0.476483	2E-11	10.699		0.0292088	[0.021-0.038] unit decrease	NR [16366144] (imputed)	N	0	1	0	1	1	0	1	1
rs705379	2023-08-31	36764567	Davyson E	2023-02-09	Biol Psychiatry	www.ncbi.nlm.nih.gov/pubmed/36764567	Metabolomic Investigation of Major Depressive Disorder Identifies a Potentially Causal Association With Polyunsaturated Fatty Acids.	Cholesteryl esters in very large HDL (UKB data field 23555)	88,329 European ancestry individuals		7q21.3	7	95324583		PON1 - PON3	ENSG00000005421	ENSG00000105852		51	35289	rs705379-A	0	705379	regulatory_region_variant	1	0.476483	1E-9	9		0.0264949	[0.018-0.035] unit decrease	NR [16366144] (imputed)	N	0	1	0	1	1	0	1	1
rs705379	2023-01-10	29875488	Sun BB	2018-06-06	Nature	www.ncbi.nlm.nih.gov/pubmed/29875488	Genomic atlas of the human plasma proteome.	Dual specificity protein phosphatase 13 isoform A levels (DUSP13.6525.17.3)	3,301 European ancestry individuals		7q21.3	7	95324583		PON1 - PON3	ENSG00000005421	ENSG00000105852		51	35289	rs705379-A	0	705379	regulatory_region_variant	1	0.487	1E-29	29		0.28	[-0.24--0.32] unit decrease	Affymetrix [10572788] (imputed)	N	0	1	0	1	1	0	1	1
rs705379	2023-04-03	34648354	Pietzner M	2021-11-12	Science	www.ncbi.nlm.nih.gov/pubmed/34648354	Mapping the proteo-genomic convergence of human diseases.	Group XIIB secretory phospholipase A2-like protein levels	10,708 European ancestry individuals		7q21.3	7	95324583		PON1 - PON3	ENSG00000005421	ENSG00000105852		51	35289	rs705379-A	0	705379	regulatory_region_variant	1	0.48	1E-13	13		0.101	[0.074-0.128] unit decrease	Affymetrix, Illumina [10200000] (imputed)	N	0	1	0	1	1	0	1	1
rs705379	2022-04-27	35213538	Richardson TG	2022-02-25	PLoS Biol	www.ncbi.nlm.nih.gov/pubmed/35213538	Characterising metabolomic signatures of lipid-modifying therapies through drug target mendelian randomisation.	Free cholesterol to total lipids ratio in medium HDL	115,082 European ancestry individuals		7q21.3	7	95324583		PON1 - PON3	ENSG00000005421	ENSG00000105852		51	35289	rs705379-G	0	705379	regulatory_region_variant	1	0.522524	3E-8	7.52288		0.0204191	[0.013-0.028] unit increase	NR [11722792] (imputed)	N	0	1	0	1	1	0	1	1
rs705379	2022-04-27	35213538	Richardson TG	2022-02-25	PLoS Biol	www.ncbi.nlm.nih.gov/pubmed/35213538	Characterising metabolomic signatures of lipid-modifying therapies through drug target mendelian randomisation.	Concentration of large HDL particles	115,082 European ancestry individuals		7q21.3	7	95324583		PON1 - PON3	ENSG00000005421	ENSG00000105852		51	35289	rs705379-G	0	705379	regulatory_region_variant	1	0.522524	2E-11	10.699		0.0245572	[0.017-0.032] unit increase	NR [11722792] (imputed)	N	0	1	0	1	1	0	1	1
rs705379	2022-04-27	35213538	Richardson TG	2022-02-25	PLoS Biol	www.ncbi.nlm.nih.gov/pubmed/35213538	Characterising metabolomic signatures of lipid-modifying therapies through drug target mendelian randomisation.	Free cholesterol to total lipids ratio in very large HDL	115,056 European ancestry individuals		7q21.3	7	95324583		PON1 - PON3	ENSG00000005421	ENSG00000105852		51	35289	rs705379-G	0	705379	regulatory_region_variant	1	0.522542	4E-10	9.39794		0.0230927	[0.016-0.03] unit decrease	NR [11722792] (imputed)	N	0	1	0	1	1	0	1	1
rs705379	2022-04-27	35213538	Richardson TG	2022-02-25	PLoS Biol	www.ncbi.nlm.nih.gov/pubmed/35213538	Characterising metabolomic signatures of lipid-modifying therapies through drug target mendelian randomisation.	Total lipid levels in very large HDL	115,082 European ancestry individuals		7q21.3	7	95324583		PON1 - PON3	ENSG00000005421	ENSG00000105852		51	35289	rs705379-G	0	705379	regulatory_region_variant	1	0.522524	4E-14	13.3979		0.0283984	[0.021-0.036] unit increase	NR [11722792] (imputed)	N	0	1	0	1	1	0	1	1
rs705379	2022-04-27	35213538	Richardson TG	2022-02-25	PLoS Biol	www.ncbi.nlm.nih.gov/pubmed/35213538	Characterising metabolomic signatures of lipid-modifying therapies through drug target mendelian randomisation.	Phospholipid levels in very large HDL	115,082 European ancestry individuals		7q21.3	7	95324583		PON1 - PON3	ENSG00000005421	ENSG00000105852		51	35289	rs705379-G	0	705379	regulatory_region_variant	1	0.522524	2E-14	13.699		0.0288214	[0.021-0.036] unit increase	NR [11722792] (imputed)	N	0	1	0	1	1	0	1	1
rs705379	2022-04-27	35213538	Richardson TG	2022-02-25	PLoS Biol	www.ncbi.nlm.nih.gov/pubmed/35213538	Characterising metabolomic signatures of lipid-modifying therapies through drug target mendelian randomisation.	Total lipid levels in large HDL	115,082 European ancestry individuals		7q21.3	7	95324583		PON1 - PON3	ENSG00000005421	ENSG00000105852		51	35289	rs705379-G	0	705379	regulatory_region_variant	1	0.522524	7E-12	11.1549		0.0250874	[0.018-0.032] unit increase	NR [11722792] (imputed)	N	0	1	0	1	1	0	1	1
rs705379	2022-04-27	35213538	Richardson TG	2022-02-25	PLoS Biol	www.ncbi.nlm.nih.gov/pubmed/35213538	Characterising metabolomic signatures of lipid-modifying therapies through drug target mendelian randomisation.	Average diameter for HDL particles	115,082 European ancestry individuals		7q21.3	7	95324583		PON1 - PON3	ENSG00000005421	ENSG00000105852		51	35289	rs705379-G	0	705379	regulatory_region_variant	1	0.522524	1E-15	15		0.0296009	[0.022-0.037] unit increase	NR [11722792] (imputed)	N	0	1	0	1	1	0	1	1
rs705379	2023-01-10	29875488	Sun BB	2018-06-06	Nature	www.ncbi.nlm.nih.gov/pubmed/29875488	Genomic atlas of the human plasma proteome.	Testis-expressed sequence 29 protein levels (TEX29.10557.6.3)	3,301 European ancestry individuals		7q21.3	7	95324583		PON1 - PON3	ENSG00000005421	ENSG00000105852		51	35289	rs705379-A	0	705379	regulatory_region_variant	1	0.487	5E-22	21.301		0.24	[-0.18--0.3] unit decrease	Affymetrix [10572788] (imputed)	N	0	1	0	1	1	0	1	1
rs705379	2023-08-31	36764567	Davyson E	2023-02-09	Biol Psychiatry	www.ncbi.nlm.nih.gov/pubmed/36764567	Metabolomic Investigation of Major Depressive Disorder Identifies a Potentially Causal Association With Polyunsaturated Fatty Acids.	Concentration of very large HDL particles (UKB data field 23551)	88,329 European ancestry individuals		7q21.3	7	95324583		PON1 - PON3	ENSG00000005421	ENSG00000105852		51	35289	rs705379-A	0	705379	regulatory_region_variant	1	0.476483	5E-11	10.301		0.0285728	[0.02-0.037] unit decrease	NR [16366144] (imputed)	N	0	1	0	1	1	0	1	1
rs705379	2022-04-27	35213538	Richardson TG	2022-02-25	PLoS Biol	www.ncbi.nlm.nih.gov/pubmed/35213538	Characterising metabolomic signatures of lipid-modifying therapies through drug target mendelian randomisation.	Concentration of very large HDL particles	115,082 European ancestry individuals		7q21.3	7	95324583		PON1 - PON3	ENSG00000005421	ENSG00000105852		51	35289	rs705379-G	0	705379	regulatory_region_variant	1	0.522524	2E-13	12.699		0.0275838	[0.02-0.035] unit increase	NR [11722792] (imputed)	N	0	1	0	1	1	0	1	1
rs705379	2022-11-17	34887591	Graham SE	2021-12-09	Nature	www.ncbi.nlm.nih.gov/pubmed/34887591	The power of genetic diversity in genome-wide association studies of lipids.	Total cholesterol levels	40,963 South Asian ancestry individuals, 48,057 Hispanic individuals, 99,432 Admixed African or African ancestry individuals, 146,492 East Asian ancestry individuals, 1,320,016 European ancestry individuals		7q21.3	7	95324583		PON1 - PON3	ENSG00000005421	ENSG00000105852		51	35289	rs705379-?	0	705379	regulatory_region_variant	1	NR	1E-8	8				NR [52000000] (imputed)	N	0	1	0	1	1	0	1	1
rs705379	2023-08-31	36764567	Davyson E	2023-02-09	Biol Psychiatry	www.ncbi.nlm.nih.gov/pubmed/36764567	Metabolomic Investigation of Major Depressive Disorder Identifies a Potentially Causal Association With Polyunsaturated Fatty Acids.	Average diameter for HDL particles (UKB data field 23433)	88,329 European ancestry individuals		7q21.3	7	95324583		PON1 - PON3	ENSG00000005421	ENSG00000105852		51	35289	rs705379-A	0	705379	regulatory_region_variant	1	0.476483	1E-11	11		0.0291908	[0.021-0.038] unit decrease	NR [16366144] (imputed)	N	0	1	0	1	1	0	1	1
rs705379	2022-04-27	35213538	Richardson TG	2022-02-25	PLoS Biol	www.ncbi.nlm.nih.gov/pubmed/35213538	Characterising metabolomic signatures of lipid-modifying therapies through drug target mendelian randomisation.	Cholesteryl ester levels in very large HDL	115,082 European ancestry individuals		7q21.3	7	95324583		PON1 - PON3	ENSG00000005421	ENSG00000105852		51	35289	rs705379-G	0	705379	regulatory_region_variant	1	0.522524	4E-12	11.3979		0.0259509	[0.019-0.033] unit increase	NR [11722792] (imputed)	N	0	1	0	1	1	0	1	1
rs705379	2022-04-27	35213538	Richardson TG	2022-02-25	PLoS Biol	www.ncbi.nlm.nih.gov/pubmed/35213538	Characterising metabolomic signatures of lipid-modifying therapies through drug target mendelian randomisation.	Cholesterol levels in large HDL	115,082 European ancestry individuals		7q21.3	7	95324583		PON1 - PON3	ENSG00000005421	ENSG00000105852		51	35289	rs705379-G	0	705379	regulatory_region_variant	1	0.522524	6E-11	10.2218		0.024018	[0.017-0.031] unit increase	NR [11722792] (imputed)	N	0	1	0	1	1	0	1	1
rs705379	2022-04-27	35213538	Richardson TG	2022-02-25	PLoS Biol	www.ncbi.nlm.nih.gov/pubmed/35213538	Characterising metabolomic signatures of lipid-modifying therapies through drug target mendelian randomisation.	Phospholipids to total lipids ratio in very large HDL	115,056 European ancestry individuals		7q21.3	7	95324583		PON1 - PON3	ENSG00000005421	ENSG00000105852		51	35289	rs705379-G	0	705379	regulatory_region_variant	1	0.522542	1E-11	11		0.0259592	[0.018-0.033] unit increase	NR [11722792] (imputed)	N	0	1	0	1	1	0	1	1
rs705379	2022-04-27	35213538	Richardson TG	2022-02-25	PLoS Biol	www.ncbi.nlm.nih.gov/pubmed/35213538	Characterising metabolomic signatures of lipid-modifying therapies through drug target mendelian randomisation.	Free cholesterol levels in large HDL	115,082 European ancestry individuals		7q21.3	7	95324583		PON1 - PON3	ENSG00000005421	ENSG00000105852		51	35289	rs705379-G	0	705379	regulatory_region_variant	1	0.522524	9E-13	12.0458		0.0261218	[0.019-0.033] unit increase	NR [11722792] (imputed)	N	0	1	0	1	1	0	1	1
rs705379	2023-04-03	34648354	Pietzner M	2021-11-12	Science	www.ncbi.nlm.nih.gov/pubmed/34648354	Mapping the proteo-genomic convergence of human diseases.	T-cell surface protein tactile levels	10,708 European ancestry individuals		7q21.3	7	95324583		PON1 - PON3	ENSG00000005421	ENSG00000105852		51	35289	rs705379-A	0	705379	regulatory_region_variant	1	0.48	9E-25	24.0458		0.136	[0.11-0.16] unit decrease	Affymetrix, Illumina [10200000] (imputed)	N	0	1	0	1	1	0	1	1
rs705379	2023-04-03	34648354	Pietzner M	2021-11-12	Science	www.ncbi.nlm.nih.gov/pubmed/34648354	Mapping the proteo-genomic convergence of human diseases.	Testis-expressed sequence 29 protein levels	10,708 European ancestry individuals		7q21.3	7	95324583		PON1 - PON3	ENSG00000005421	ENSG00000105852		51	35289	rs705379-A	0	705379	regulatory_region_variant	1	0.48	5E-29	28.301		0.15	[0.12-0.18] unit decrease	Affymetrix, Illumina [10200000] (imputed)	N	0	1	0	1	1	0	1	1
rs705589	2022-12-14	36477530	Saunders GRB	2022-12-07	Nature	www.ncbi.nlm.nih.gov/pubmed/36477530	Genetic diversity fuels gene discovery for tobacco and alcohol use.	Smoking initiation	3,382,012 European ancestry, East Asian ancestry, Hispanic or Latin American, African ancestry individuals		6q16.3	6	100829506		ASCC3			ENSG00000112249			rs705589-C	0	705589	intron_variant	0	0.72	1E-39	39		0.0112	[0.0095-0.0129] unit decrease	NR [NR] (imputed)	N	0	0	0	0	1	0	0	1
rs705666	2023-04-03	34648354	Pietzner M	2021-11-12	Science	www.ncbi.nlm.nih.gov/pubmed/34648354	Mapping the proteo-genomic convergence of human diseases.	Odorant-binding protein 2b levels	10,708 European ancestry individuals		9q34.3	9	135575955		LINC01502			ENSG00000237339			rs705666-T	0	705666	intron_variant	0	0.81	1E-531	531		0.745	[0.72-0.77] unit decrease	Affymetrix, Illumina [10200000] (imputed)	N	0	0	0	0	1	0	0	1
rs705666	2023-06-23	35870639	Surapaneni A	2022-07-21	Kidney Int	www.ncbi.nlm.nih.gov/pubmed/35870639	Identification of 969 protein quantitative trait loci in an African American population with kidney disease attributed to hypertension.	Odorant-binding protein 2b level in Chronic kidney disease with hypertension and no diabetes (5680_54)	466 African American individuals		9q34.3	9	135575955		LINC01502			ENSG00000237339			rs705666-C	0	705666	intron_variant	0	0.12	4E-15	14.3979		0.93	[0.69-1.17] unit increase	Illumina [14870897] (imputed)	N	0	0	0	0	1	0	0	1
rs705699	2021-01-26	32603359	Ferreira MAR	2020-06-30	PLoS Genet	www.ncbi.nlm.nih.gov/pubmed/32603359	Age-of-onset information helps identify 76 genetic variants associated with allergic disease.	Allergic disease (asthma, hay fever and/or eczema) (multivariate analysis)	477,968 European ancestry individuals		12q13.2	12	55991020	RAB5B	RAB5B			ENSG00000111540			rs705699-A	0	705699	non_coding_transcript_exon_variant	0	0.432	6E-9	8.22185		0.024	[0.016-0.032] unit decrease	NR [NR] (imputed)	N	0	0	0	0	1	0	0	1
rs705699	2020-04-17	31669095	Zhu Z	2019-10-24	J Allergy Clin Immunol	www.ncbi.nlm.nih.gov/pubmed/31669095	Shared Genetic and Experimental Links between Obesity-Related Traits and Asthma Subtypes in UK Biobank.	Atopic asthma	23,982 European ancestry cases, 393,169 European ancestry controls		12q13.2	12	55991020	NR	RAB5B			ENSG00000111540			rs705699-?	0	705699	non_coding_transcript_exon_variant	0	NR	4E-16	15.3979				Affymetrix [~ 8270000] (imputed)	N	0	0	0	0	1	0	0	1
rs705699	2023-10-26	37794016	Budu-Aggrey A	2023-10-04	Nat Commun	www.ncbi.nlm.nih.gov/pubmed/37794016	European and multi-ancestry genome-wide association meta-analysis of atopic dermatitis highlights importance of systemic immune regulation.	Atopic dermatitis	60,653 European ancestry cases, 804,329 European ancestry controls	387,407 European ancestry cases, 2,517,257 European ancestry controls	12q13.2	12	55991020		RAB5B			ENSG00000111540			rs705699-A	0	705699	non_coding_transcript_exon_variant	0	0.4	9E-27	26.0458		1.03	[1.03-1.04]	NR [12147822] (imputed)	N	0	0	0	0	1	0	0	1
rs705699	2019-08-07	31152121	Zhu M	2019-05-31	Diabetes Care	www.ncbi.nlm.nih.gov/pubmed/31152121	Identification of Novel T1D Risk Loci and Their Association With Age and Islet Function at Diagnosis in Autoantibody-Positive T1D Individuals: Based on a Two-Stage Genome-Wide Association Study.	Type 1 diabetes	1,005 Han Chinese ancestry cases, 1,257 Han Chinese ancestry controls	1,378 Han Chinese ancestry cases, 3,774 Han Chinese ancestry controls	12q13.2	12	55991020	SUOX	RAB5B			ENSG00000111540			rs705699-T	0	705699	non_coding_transcript_exon_variant	0	0.26	7E-20	19.1549		1.46	[1.34-1.58]	Illumina [787224] (imputed)	N	0	0	0	0	1	0	0	1
rs705699	2020-04-17	31669095	Zhu Z	2019-10-24	J Allergy Clin Immunol	www.ncbi.nlm.nih.gov/pubmed/31669095	Shared Genetic and Experimental Links between Obesity-Related Traits and Asthma Subtypes in UK Biobank.	Asthma (childhood onset)	13,435 European ancestry cases, 393,186 European ancestry controls		12q13.2	12	55991020	NR	RAB5B			ENSG00000111540			rs705699-?	0	705699	non_coding_transcript_exon_variant	0	NR	9E-17	16.0458				Affymetrix [~ 8270000] (imputed)	N	0	0	0	0	1	0	0	1
rs705699	2019-06-27	31036433	Pividori M	2019-04-26	Lancet Respir Med	www.ncbi.nlm.nih.gov/pubmed/31036433	Shared and distinct genetic risk factors for childhood-onset and adult-onset asthma: genome-wide and transcriptome-wide studies.	Asthma (adult onset)	21,564 British ancestry cases, 318,237 British ancestry controls		12q13.2	12	55991020	RAB5B, CDK2, SUOX	RAB5B			ENSG00000111540			rs705699-A	0	705699	non_coding_transcript_exon_variant	0	0.425	6E-7	6.22185		1.052	[1.031-1.072]	Affymetrix [10894596] (imputed)	N	0	0	0	0	1	0	0	1
rs705699	2021-01-26	32603359	Ferreira MAR	2020-06-30	PLoS Genet	www.ncbi.nlm.nih.gov/pubmed/32603359	Age-of-onset information helps identify 76 genetic variants associated with allergic disease.	Allergic disease (asthma, hay fever and/or eczema) (age of onset)	117,130 European ancestry individuals		12q13.2	12	55991020	RAB5B	RAB5B			ENSG00000111540			rs705699-A	0	705699	non_coding_transcript_exon_variant	0	0.432	4E-9	8.39794		0.025	[0.017-0.033] unit decrease	NR [7647814] (imputed)	N	0	0	0	0	1	0	0	1
rs705699	2021-02-19	33547301	Chen VL	2021-02-05	Nat Commun	www.ncbi.nlm.nih.gov/pubmed/33547301	Genome-wide association study of serum liver enzymes implicates diverse metabolic and liver pathology.	Aspartate aminotransferase levels	389,565 European ancestry individuals	134,182 East Asian ancestry individuals	12q13.2	12	55991020	RAB5B	RAB5B			ENSG00000111540			rs705699-G	0	705699	non_coding_transcript_exon_variant	0	0.58	8E-11	10.0969		6.5	z-score increase	Affymetrix [4314223] (imputed)	N	0	0	0	0	1	0	0	1
rs705699	2019-06-27	31036433	Pividori M	2019-04-26	Lancet Respir Med	www.ncbi.nlm.nih.gov/pubmed/31036433	Shared and distinct genetic risk factors for childhood-onset and adult-onset asthma: genome-wide and transcriptome-wide studies.	Asthma (childhood onset)	9,433 British ancestry cases, 318,237 British ancestry controls		12q13.2	12	55991020	RAB5B, CDK2, SUOX	RAB5B			ENSG00000111540			rs705699-A	0	705699	non_coding_transcript_exon_variant	0	0.425	1E-11	11		1.106	[1.074-1.139]	Affymetrix [10894596] (imputed)	N	0	0	0	0	1	0	0	1
rs705699	2017-08-30	27863252	Astle WJ	2016-11-17	Cell	www.ncbi.nlm.nih.gov/pubmed/27863252	The Allelic Landscape of Human Blood Cell Trait Variation and Links to Common Complex Disease.	Sum eosinophil basophil counts	171,771 European ancestry individuals		12q13.2	12	55991020	RAB5B	RAB5B			ENSG00000111540			rs705699-A	0	705699	non_coding_transcript_exon_variant	0	0.4215	5E-12	11.301		0.0249492	[0.018-0.032] unit increase	Affymetrix [~ 2500000] (imputed)	N	0	0	0	0	1	0	0	1
rs705702	2012-10-09	22885925	Shi Y	2012-08-12	Nat Genet	www.ncbi.nlm.nih.gov/pubmed/22885925	Genome-wide association study identifies eight new risk loci for polycystic ovary syndrome.	Polycystic ovary syndrome	2,254 Han Chinese ancestry cases, 3,001 Han Chinese ancestry controls	8,226 Han Chinese ancestry cases, 7,578 Han Chinese ancestry controls	12q13.2	12	55996852	RAB5B, SUOX	RAB5B - SUOX	ENSG00000111540	ENSG00000139531		169	328	rs705702-G	0	705702	TF_binding_site_variant	1	0.245	9E-26	25.0458		1.27	[NR]	Affymetrix [NR] (imputed)	N	0	0	1	0	0	0	1	0
rs705702	2023-10-31	37844115	Mocci E	2023-10-16	PLoS Genet	www.ncbi.nlm.nih.gov/pubmed/37844115	Genome wide association joint analysis reveals 99 risk loci for pain susceptibility and pleiotropic relationships with psychiatric, metabolic, and immunological traits.	Pain (pleiotropy)	194,174 European ancestry individuals		12q13.2	12	55996852		RAB5B - SUOX	ENSG00000111540	ENSG00000139531		169	328	rs705702-?	0	705702	TF_binding_site_variant	1	NR	3E-6	5.52288				Affymetrix [1187151] (imputed)	N	0	0	1	0	0	0	1	0
rs705702	2023-06-26	36653354	Saarentaus EC	2023-01-18	Nat Commun	www.ncbi.nlm.nih.gov/pubmed/36653354	Inflammatory and infectious upper respiratory diseases associate with 41 genomic loci and type 2 inflammation.	Nasal polyposis (MTAG)	at least 3,919 Finnish ancestry cases, 199,208 Finnish ancestry controls (MTAG boosted by additional inflammatory and infectious upper respiratory disease samples)		12q13.2	12	55996852		RAB5B - SUOX	ENSG00000111540	ENSG00000139531		169	328	rs705702-?	0	705702	TF_binding_site_variant	1	NR	3E-8	7.52288		1.02	[1.01-1.03]	NR [6868381] (imputed)	N	0	0	1	0	0	0	1	0
rs705702	2023-06-26	36653354	Saarentaus EC	2023-01-18	Nat Commun	www.ncbi.nlm.nih.gov/pubmed/36653354	Inflammatory and infectious upper respiratory diseases associate with 41 genomic loci and type 2 inflammation.	ICD10 J33: nasal polyps	3,919 Finnish ancestry cases, 199,208 Finnish ancestry controls	4,401 European ancestry cases, 298,846 European ancestry controls	12q13.2	12	55996852		RAB5B - SUOX	ENSG00000111540	ENSG00000139531		169	328	rs705702-?	0	705702	TF_binding_site_variant	1	NR	5E-16	15.301		1.15	[1.1-1.19]	NR [16355289] (imputed)	N	0	0	1	0	0	0	1	0
rs705704	2017-06-13	28232668	Yu Y	2017-02-24	Nat Commun	www.ncbi.nlm.nih.gov/pubmed/28232668	Genome-wide analyses of non-syndromic cleft lip with palate identify 14 novel loci and genetic heterogeneity.	Nonsyndromic cleft lip with cleft palate	2,033 Han Chinese ancestry cases, 4,051 Han Chinese ancestry controls	1,346 Han Chinese ancestry cases, 4,542 Han Chinese ancestry controls	12q13.2	12	56041628	RPS26	RPS26			ENSG00000197728			rs705704-A	0	705704	non_coding_transcript_exon_variant	0	0.23	1E-9	9		1.22		Illumina [803202]	N	0	0	0	1	0	0	1	0
rs705704	2021-02-26	32514122	Ishigaki K	2020-06-08	Nat Genet	www.ncbi.nlm.nih.gov/pubmed/32514122	Large-scale genome-wide association study in a Japanese population identifies novel susceptibility loci across different diseases.	Asthma	8,216 Japanese ancestry cases, 201,592 Japanese ancestry controls		12q13.2	12	56041628		RPS26			ENSG00000197728			rs705704-A	0	705704	non_coding_transcript_exon_variant	0	0.186382	7E-10	9.1549		1.13525	[1.090382653-1.181954567]	Illumina [8919992] (imputed)	N	0	0	0	1	0	0	1	0
rs705704	2019-11-04	30239722	Pulit SL	2018-09-14	Hum Mol Genet	www.ncbi.nlm.nih.gov/pubmed/30239722	Meta-analysis of genome-wide association studies for body fat distribution in 694,649 individuals of European ancestry.	Body mass index	374,756 European ancestry male individuals		12q13.2	12	56041628		RPS26			ENSG00000197728			rs705704-A	0	705704	non_coding_transcript_exon_variant	0	0.3241	6E-15	14.2218		0.0137	[0.01-0.017] unit decrease	NR [~ 27400000] (imputed)	N	0	0	0	1	0	0	1	0
rs705704	2021-12-14	34594039	Sakaue S	2021-09-30	Nat Genet	www.ncbi.nlm.nih.gov/pubmed/34594039	A cross-population atlas of genetic associations for 220 human phenotypes.	Medication use (thyroid preparations)	24,832 European ancestry cases, 280,750 European ancestry controls, 3,103 East Asian ancestry cases, 175,623 East Asian ancestry controls		12q13.2	12	56041628		RPS26			ENSG00000197728			rs705704-A	0	705704	non_coding_transcript_exon_variant	0	NR	9E-16	15.0458		0.0742	[0.056-0.092] unit increase	Affymetrix, Illumina [15248280] (imputed)	N	0	0	0	1	0	0	1	0
rs705705	2018-04-26	25751624	Onengut-Gumuscu S	2015-04-01	Nat Genet	www.ncbi.nlm.nih.gov/pubmed/25751624	Fine mapping of type 1 diabetes susceptibility loci and evidence for colocalization of causal variants with lymphoid gene enhancers.	Type 1 diabetes	6,683 European ancestry cases, 12,173 European ancestry controls, 2,601 European ancestry affected sibling pair families, 69 European ancestry trios		12q13.2	12	56041720	IKZF4	RPS26			ENSG00000197728			rs705705-C	0	705705	non_coding_transcript_exon_variant	0	0.34	4E-32	31.3979		1.25		Illumina [135870]	N	0	0	1	0	1	0	1	1
rs7057813	2021-07-09	33031748	Feofanova EV	2020-10-01	Am J Hum Genet	www.ncbi.nlm.nih.gov/pubmed/33031748	A Genome-wide Association Study Discovers 46 Loci of the Human Metabolome in the Hispanic Community Health Study/Study of Latinos.	Serum metabolite levels	3,926 Hispanic/Latino individuals		1q24.3	1	171087116	MROH9, FMO3	MROH9 - FMO3	ENSG00000117501	ENSG00000007933		22351	3785	rs7057813-A	0	7057813	intron_variant	1	0.6826	2E-15	14.699	(S-allylcysteine)	0.179	[0.13-0.22] unit decrease	Illumina [13039987] (imputed)	N	0	1	0	0	0	0	1	0
rs7058	2022-08-24	35762941	Plotnikov D	2022-06-01	Invest Ophthalmol Vis Sci	www.ncbi.nlm.nih.gov/pubmed/35762941	High Blood Pressure and Intraocular Pressure: A Mendelian Randomization Study.	Pulse pressure	526,001 European ancestry individuals		2q11.2	2	96251850		TMEM127			ENSG00000135956			rs7058-T	0	7058	3_prime_UTR_variant	0	NR	6E-12	11.2218		0.1716	[0.12-0.22] unit increase	NR [NR] (imputed)	N	0	0	0	1	1	0	1	1
rs706027	2020-09-18	32888494	Vuckovic D	2020-09-01	Cell	www.ncbi.nlm.nih.gov/pubmed/32888494	The Polygenic and Monogenic Basis of Blood Traits and Diseases.	Reticulocyte count	408,112 British individuals		7p21.1	7	16660352	BZW2	BZW2			ENSG00000136261			rs706027-T	0	706027	intron_variant	0	0.379605	2E-23	22.699		0.0242848	[0.02-0.029] unit increase	Affymetrix [93095623] (imputed)	N	0	0	0	0	1	0	0	1
rs706027	2020-09-21	32888493	Chen MH	2020-09-01	Cell	www.ncbi.nlm.nih.gov/pubmed/32888493	Trans-ethnic and Ancestry-Specific Blood-Cell Genetics in 746,667 Individuals from 5 Global Populations.	Red cell distribution width	563,352 African American or Afro-Caribbean, African ancestry, European ancestry, East Asian ancestry, Hispanic or Latin American and South Asian ancestry individuals		7p21.1	7	16660352	NR	BZW2			ENSG00000136261			rs706027-A	0	706027	intron_variant	0	0.618309	7E-15	14.1549				Affymetrix, Illumina [22063850] (imputed)	N	0	0	0	0	1	0	0	1
rs706027	2017-08-30	27863252	Astle WJ	2016-11-17	Cell	www.ncbi.nlm.nih.gov/pubmed/27863252	The Allelic Landscape of Human Blood Cell Trait Variation and Links to Common Complex Disease.	High light scatter reticulocyte percentage of red cells	170,763 European ancestry individuals		7p21.1	7	16660352	BZW2	BZW2			ENSG00000136261			rs706027-T	0	706027	intron_variant	0	0.3809	1E-27	27		0.0404356	[0.033-0.048] (percentage) increase	Affymetrix [~ 2500000] (imputed)	N	0	0	0	0	1	0	0	1
rs706027	2017-08-30	27863252	Astle WJ	2016-11-17	Cell	www.ncbi.nlm.nih.gov/pubmed/27863252	The Allelic Landscape of Human Blood Cell Trait Variation and Links to Common Complex Disease.	Reticulocyte count	170,641 European ancestry individuals		7p21.1	7	16660352	BZW2	BZW2			ENSG00000136261			rs706027-T	0	706027	intron_variant	0	0.3809	9E-24	23.0458		0.0373437	[0.03-0.045] unit increase	Affymetrix [~ 2500000] (imputed)	N	0	0	0	0	1	0	0	1
rs706027	2020-09-21	32888493	Chen MH	2020-09-01	Cell	www.ncbi.nlm.nih.gov/pubmed/32888493	Trans-ethnic and Ancestry-Specific Blood-Cell Genetics in 746,667 Individuals from 5 Global Populations.	Red cell distribution width	531,774 European ancestry individuals		7p21.1	7	16660352	NR	BZW2			ENSG00000136261			rs706027-A	0	706027	intron_variant	0	0.621177	8E-16	15.0969		0.015615	[0.012-0.019] SD unit decrease	Affymetrix, Illumina [49860007] (imputed)	N	0	0	0	0	1	0	0	1
rs706027	2020-09-18	32888494	Vuckovic D	2020-09-01	Cell	www.ncbi.nlm.nih.gov/pubmed/32888494	The Polygenic and Monogenic Basis of Blood Traits and Diseases.	Mean corpuscular hemoglobin	408,112 British individuals		7p21.1	7	16660352	BZW2	BZW2			ENSG00000136261			rs706027-T	0	706027	intron_variant	0	0.379663	1E-13	13		0.0167757	[0.012-0.021] unit increase	Affymetrix [93095623] (imputed)	N	0	0	0	0	1	0	0	1
rs706027	2017-08-30	27863252	Astle WJ	2016-11-17	Cell	www.ncbi.nlm.nih.gov/pubmed/27863252	The Allelic Landscape of Human Blood Cell Trait Variation and Links to Common Complex Disease.	Immature fraction of reticulocytes	170,548 European ancestry individuals		7p21.1	7	16660352	BZW2	BZW2			ENSG00000136261			rs706027-T	0	706027	intron_variant	0	0.3809	2E-16	15.699		0.0302238	[0.023-0.037] unit increase	Affymetrix [~ 2500000] (imputed)	N	0	0	0	0	1	0	0	1
rs706027	2017-08-30	27863252	Astle WJ	2016-11-17	Cell	www.ncbi.nlm.nih.gov/pubmed/27863252	The Allelic Landscape of Human Blood Cell Trait Variation and Links to Common Complex Disease.	High light scatter reticulocyte count	170,761 European ancestry individuals		7p21.1	7	16660352	BZW2	BZW2			ENSG00000136261			rs706027-T	0	706027	intron_variant	0	0.3809	5E-26	25.301		0.0391175	[0.032-0.046] unit increase	Affymetrix [~ 2500000] (imputed)	N	0	0	0	0	1	0	0	1
rs706027	2020-09-18	32888494	Vuckovic D	2020-09-01	Cell	www.ncbi.nlm.nih.gov/pubmed/32888494	The Polygenic and Monogenic Basis of Blood Traits and Diseases.	High light scatter reticulocyte percentage of red cells	408,112 British individuals		7p21.1	7	16660352	BZW2	BZW2			ENSG00000136261			rs706027-T	0	706027	intron_variant	0	0.379576	2E-27	26.699		0.0262915	[0.022-0.031] unit increase	Affymetrix [93095623] (imputed)	N	0	0	0	0	1	0	0	1
rs706027	2019-02-08	30595370	Kichaev G	2018-12-27	Am J Hum Genet	www.ncbi.nlm.nih.gov/pubmed/30595370	Leveraging Polygenic Functional Enrichment to Improve GWAS Power.	Mean corpuscular hemoglobin	approximately 443,000 European ancestry individuals		7p21.1	7	16660352		BZW2			ENSG00000136261			rs706027-?	0	706027	intron_variant	0	NR	4E-14	13.3979				NR [~ 8900000] (imputed)	N	0	0	0	0	1	0	0	1
rs706027	2020-09-18	32888494	Vuckovic D	2020-09-01	Cell	www.ncbi.nlm.nih.gov/pubmed/32888494	The Polygenic and Monogenic Basis of Blood Traits and Diseases.	High light scatter reticulocyte count	408,112 British individuals		7p21.1	7	16660352	BZW2	BZW2			ENSG00000136261			rs706027-T	0	706027	intron_variant	0	0.379603	3E-25	24.5229		0.0252348	[0.02-0.03] unit increase	Affymetrix [93095623] (imputed)	N	0	0	0	0	1	0	0	1
rs706027	2017-08-30	27863252	Astle WJ	2016-11-17	Cell	www.ncbi.nlm.nih.gov/pubmed/27863252	The Allelic Landscape of Human Blood Cell Trait Variation and Links to Common Complex Disease.	Reticulocyte fraction of red cells	170,690 European ancestry individuals		7p21.1	7	16660352	BZW2	BZW2			ENSG00000136261			rs706027-T	0	706027	intron_variant	0	0.3809	8E-26	25.0969		0.0390004	[0.032-0.046] unit increase	Affymetrix [~ 2500000] (imputed)	N	0	0	0	0	1	0	0	1
rs706027	2020-09-18	32888494	Vuckovic D	2020-09-01	Cell	www.ncbi.nlm.nih.gov/pubmed/32888494	The Polygenic and Monogenic Basis of Blood Traits and Diseases.	Mean corpuscular volume	408,112 British individuals		7p21.1	7	16660352	BZW2	BZW2			ENSG00000136261			rs706027-T	0	706027	intron_variant	0	0.379633	4E-9	8.39794		0.0125498	[0.0084-0.0167] unit increase	Affymetrix [93095623] (imputed)	N	0	0	0	0	1	0	0	1
rs706027	2019-02-08	30595370	Kichaev G	2018-12-27	Am J Hum Genet	www.ncbi.nlm.nih.gov/pubmed/30595370	Leveraging Polygenic Functional Enrichment to Improve GWAS Power.	Red cell distribution width	approximately 445,000 European ancestry individuals		7p21.1	7	16660352		BZW2			ENSG00000136261			rs706027-?	0	706027	intron_variant	0	NR	2E-14	13.699				NR [~ 8900000] (imputed)	N	0	0	0	0	1	0	0	1
rs706027	2020-09-21	32888493	Chen MH	2020-09-01	Cell	www.ncbi.nlm.nih.gov/pubmed/32888493	Trans-ethnic and Ancestry-Specific Blood-Cell Genetics in 746,667 Individuals from 5 Global Populations.	Mean corpuscular hemoglobin	630,125 African American or Afro-Caribbean, African ancestry, European ancestry, East Asian ancestry, Hispanic or Latin American and South Asian ancestry individuals		7p21.1	7	16660352	NR	BZW2			ENSG00000136261			rs706027-T	0	706027	intron_variant	0	0.344865	1E-13	13				Affymetrix, Illumina [20825802] (imputed)	N	0	0	0	0	1	0	0	1
rs706027	2020-09-18	32888494	Vuckovic D	2020-09-01	Cell	www.ncbi.nlm.nih.gov/pubmed/32888494	The Polygenic and Monogenic Basis of Blood Traits and Diseases.	Red cell distribution width	408,112 British individuals		7p21.1	7	16660352	BZW2	BZW2			ENSG00000136261			rs706027-T	0	706027	intron_variant	0	0.379563	6E-16	15.2218		0.0184324	[0.014-0.023] unit increase	Affymetrix [93095623] (imputed)	N	0	0	0	0	1	0	0	1
rs706027	2020-09-18	32888494	Vuckovic D	2020-09-01	Cell	www.ncbi.nlm.nih.gov/pubmed/32888494	The Polygenic and Monogenic Basis of Blood Traits and Diseases.	Immature fraction of reticulocytes	408,112 British individuals		7p21.1	7	16660352	BZW2	BZW2			ENSG00000136261			rs706027-T	0	706027	intron_variant	0	0.379613	1E-11	11		0.0165469	[0.012-0.021] unit increase	Affymetrix [93095623] (imputed)	N	0	0	0	0	1	0	0	1
rs706027	2020-09-18	32888494	Vuckovic D	2020-09-01	Cell	www.ncbi.nlm.nih.gov/pubmed/32888494	The Polygenic and Monogenic Basis of Blood Traits and Diseases.	Reticulocyte fraction of red cells	408,112 British individuals		7p21.1	7	16660352	BZW2	BZW2			ENSG00000136261			rs706027-T	0	706027	intron_variant	0	0.379592	6E-26	25.2218		0.0256945	[0.021-0.03] unit increase	Affymetrix [93095623] (imputed)	N	0	0	0	0	1	0	0	1
rs706208	2020-09-21	32888493	Chen MH	2020-09-01	Cell	www.ncbi.nlm.nih.gov/pubmed/32888493	Trans-ethnic and Ancestry-Specific Blood-Cell Genetics in 746,667 Individuals from 5 Global Populations.	Neutrophil count	627,215 African American or Afro-Caribbean, African ancestry, European ancestry, East Asian ancestry, Hispanic or Latin American and South Asian ancestry individuals		21q22.3	21	43053336	NR	CBS			ENSG00000160200			rs706208-G	0	706208	3_prime_UTR_variant	0	0.446468	3E-11	10.5229				Affymetrix, Illumina [23114412] (imputed)	N	0	0	0	0	1	0	0	1
rs70621	2018-11-16	30072576	Emilsson V	2018-08-02	Science	www.ncbi.nlm.nih.gov/pubmed/30072576	Co-regulatory networks of human serum proteins link genetics to disease.	Blood protein levels	3,200 European ancestry individuals		1q31.3	1	196735879	NR	CFH			ENSG00000000971			rs70621-G	0	70621	intron_variant	0	0.822812	1E-9	9	(CFHR4, 6471_53_3)	0.195153	[0.13-0.26] unit decrease	Illumina [> 1000000] (imputed)	N	0	0	0	0	1	0	0	1
rs70621	2018-11-16	30072576	Emilsson V	2018-08-02	Science	www.ncbi.nlm.nih.gov/pubmed/30072576	Co-regulatory networks of human serum proteins link genetics to disease.	Blood protein levels	3,200 European ancestry individuals		1q31.3	1	196735879	NR	CFH			ENSG00000000971			rs70621-G	0	70621	intron_variant	0	0.822812	4E-12	11.3979	(CFHR5, 7885_17_3)	0.221601	[0.16-0.28] unit increase	Illumina [> 1000000] (imputed)	N	0	0	0	0	1	0	0	1
rs70621	2018-11-16	30072576	Emilsson V	2018-08-02	Science	www.ncbi.nlm.nih.gov/pubmed/30072576	Co-regulatory networks of human serum proteins link genetics to disease.	Blood protein levels	3,200 European ancestry individuals		1q31.3	1	196735879	NR	CFH			ENSG00000000971			rs70621-G	0	70621	intron_variant	0	0.822812	3E-24	23.5229	(C1S, 3590_8_3)	0.327667	[0.26-0.39] unit increase	Illumina [> 1000000] (imputed)	N	0	0	0	0	1	0	0	1
rs70621	2018-11-16	30072576	Emilsson V	2018-08-02	Science	www.ncbi.nlm.nih.gov/pubmed/30072576	Co-regulatory networks of human serum proteins link genetics to disease.	Blood protein levels	3,200 European ancestry individuals		1q31.3	1	196735879	NR	CFH			ENSG00000000971			rs70621-G	0	70621	intron_variant	0	0.822812	1E-22	22	(CFHR5, 3666_17_4)	0.314537	[0.25-0.38] unit increase	Illumina [> 1000000] (imputed)	N	0	0	0	0	1	0	0	1
rs70621	2018-11-16	30072576	Emilsson V	2018-08-02	Science	www.ncbi.nlm.nih.gov/pubmed/30072576	Co-regulatory networks of human serum proteins link genetics to disease.	Blood protein levels	3,200 European ancestry individuals		1q31.3	1	196735879	NR	CFH			ENSG00000000971			rs70621-G	0	70621	intron_variant	0	0.822812	9E-30	29.0458	(NDUFS4, 10584_7_3)	0.357155	[0.3-0.42] unit decrease	Illumina [> 1000000] (imputed)	N	0	0	0	0	1	0	0	1
rs70621	2018-11-16	30072576	Emilsson V	2018-08-02	Science	www.ncbi.nlm.nih.gov/pubmed/30072576	Co-regulatory networks of human serum proteins link genetics to disease.	Blood protein levels	3,200 European ancestry individuals		1q31.3	1	196735879	NR	CFH			ENSG00000000971			rs70621-G	0	70621	intron_variant	0	0.822812	1E-22	22	(LRRC19, 7014_27_3)	0.316533	[0.25-0.38] unit decrease	Illumina [> 1000000] (imputed)	N	0	0	0	0	1	0	0	1
rs70621	2018-11-16	30072576	Emilsson V	2018-08-02	Science	www.ncbi.nlm.nih.gov/pubmed/30072576	Co-regulatory networks of human serum proteins link genetics to disease.	Blood protein levels	3,200 European ancestry individuals		1q31.3	1	196735879	NR	CFH			ENSG00000000971			rs70621-G	0	70621	intron_variant	0	0.822812	4E-21	20.3979	(TST, 12663_1_3)	0.292667	[0.23-0.35] unit decrease	Illumina [> 1000000] (imputed)	N	0	0	0	0	1	0	0	1
rs70621	2018-11-16	30072576	Emilsson V	2018-08-02	Science	www.ncbi.nlm.nih.gov/pubmed/30072576	Co-regulatory networks of human serum proteins link genetics to disease.	Blood protein levels	3,200 European ancestry individuals		1q31.3	1	196735879	NR	CFH			ENSG00000000971			rs70621-G	0	70621	intron_variant	0	0.822812	6E-9	8.22185	(CFHR1, 5982_50_3)	0.18722	[0.12-0.25] unit decrease	Illumina [> 1000000] (imputed)	N	0	0	0	0	1	0	0	1
rs70621	2018-11-16	30072576	Emilsson V	2018-08-02	Science	www.ncbi.nlm.nih.gov/pubmed/30072576	Co-regulatory networks of human serum proteins link genetics to disease.	Blood protein levels	3,200 European ancestry individuals		1q31.3	1	196735879	NR	CFH			ENSG00000000971			rs70621-G	0	70621	intron_variant	0	0.822812	6E-10	9.22185	(HPX, 2768_56_2)	0.199521	[0.14-0.26] unit decrease	Illumina [> 1000000] (imputed)	N	0	0	0	0	1	0	0	1
rs70621	2018-11-16	30072576	Emilsson V	2018-08-02	Science	www.ncbi.nlm.nih.gov/pubmed/30072576	Co-regulatory networks of human serum proteins link genetics to disease.	Blood protein levels	3,200 European ancestry individuals		1q31.3	1	196735879	NR	CFH			ENSG00000000971			rs70621-G	0	70621	intron_variant	0	0.822812	1E-16	16	(PPP2R3A, 13665_35_3)	0.266445	[0.2-0.33] unit increase	Illumina [> 1000000] (imputed)	N	0	0	0	0	1	0	0	1
rs70621	2023-04-03	34648354	Pietzner M	2021-11-12	Science	www.ncbi.nlm.nih.gov/pubmed/34648354	Mapping the proteo-genomic convergence of human diseases.	Complement factor H levels	10,708 European ancestry individuals		1q31.3	1	196735879		CFH			ENSG00000000971			rs70621-A	0	70621	intron_variant	0	0.16	7E-134	133.155		0.435	[0.4-0.47] unit decrease	Affymetrix, Illumina [10200000] (imputed)	N	0	0	0	0	1	0	0	1
rs70621	2018-11-16	30072576	Emilsson V	2018-08-02	Science	www.ncbi.nlm.nih.gov/pubmed/30072576	Co-regulatory networks of human serum proteins link genetics to disease.	Blood protein levels	3,200 European ancestry individuals		1q31.3	1	196735879	NR	CFH			ENSG00000000971			rs70621-G	0	70621	intron_variant	0	0.822812	1E-54	54	(CFH, 4159_130_1)	0.499201	[0.44-0.56] unit increase	Illumina [> 1000000] (imputed)	N	0	0	0	0	1	0	0	1
rs706469	2022-10-24	36168886	Thareja G	2022-09-28	Hum Mol Genet	www.ncbi.nlm.nih.gov/pubmed/36168886	Differences and commonalities in the genetic architecture of protein quantitative trait loci in European and Arab populations.	WNT1-inducible-signaling pathway protein 1 levels	2,935 Qatari ancestry individuals		1p32.2	1	56843554		FYB2 - C8A	ENSG00000187889	ENSG00000157131		23858	11214	rs706469-T	0	706469	intergenic_variant	1	0.394889	6E-15	14.2218		0.213639	[0.16-0.27] unit decrease	NR [10004359]	N	0	0	0	0	1	0	0	1
rs706593	2023-02-09	36224396	Yengo L	2022-10-12	Nature	www.ncbi.nlm.nih.gov/pubmed/36224396	A saturated map of common genetic variants associated with human height.	Height	5,314,291 European ancestry, Hispanic or Latin American, East Asian ancestry, African ancestry, South Asian ancestry individuals		13q14.3	13	50709442		DLEU1, DLEU7			ENSG00000176124, ENSG00000186047			rs706593-C	0	706593	intron_variant	0	0.2491	1E-12	12	(conditional)	0.0058	[0.0042-0.0074] unit decrease	Affymetrix, Illumina [1385132] (imputed)	N	0	0	0	0	1	0	0	1
rs706617	2022-09-09	35974158	Bibi S	2022-08-16	Pediatr Res	www.ncbi.nlm.nih.gov/pubmed/35974158	Polygenic risk scores and the need for pharmacotherapy in neonatal abstinence syndrome.	Neonatal abstinence syndrome	59 African American cases, 35 African American controls, 231 European ancestry cases, 151 European ancestry controls		13q14.2	13	50129049		DLEU1			ENSG00000176124			rs706617-?	0	706617	intron_variant	0	NR	9E-7	6.04576		1.4287	[0.86-2] unit increase	Illumina [NR] (imputed)	N	0	0	0	0	1	0	0	1
rs7067604	2021-12-15	34560273	Shadrin AA	2021-09-21	Neuroimage	www.ncbi.nlm.nih.gov/pubmed/34560273	Vertex-wise multivariate genome-wide association study identifies 780 unique genetic loci associated with cortical morphology.	Cortical surface area	35,657 White British ancestry individuals		10q25.1	10	109974907	NR	ADD3-AS1			ENSG00000203876			rs7067604-A	0	7067604	intron_variant	0	0.1313	6E-11	10.2218				NR [9056863] (imputed)	N	0	0	0	0	1	0	0	1
rs7067604	2022-03-07	34910505	van der Meer D	2021-12-15	Sci Adv	www.ncbi.nlm.nih.gov/pubmed/34910505	The genetic architecture of human cortical folding.	Vertex-wise cortical surface area	33,748 European ancestry individuals		10q25.1	10	109974907		ADD3-AS1			ENSG00000203876			rs7067604-A	0	7067604	intron_variant	0	0.14	2E-9	8.69897		5.99	z score increase	Affymetrix [9061022] (imputed)	N	0	0	0	0	1	0	0	1
rs7067604	2022-03-07	34910505	van der Meer D	2021-12-15	Sci Adv	www.ncbi.nlm.nih.gov/pubmed/34910505	The genetic architecture of human cortical folding.	Vertex-wise sulcal depth	33,748 European ancestry individuals		10q25.1	10	109974907		ADD3-AS1			ENSG00000203876			rs7067604-A	0	7067604	intron_variant	0	0.14	8E-13	12.0969		7.16	z score increase	Affymetrix [9061022] (imputed)	N	0	0	0	0	1	0	0	1
rs7067663	2021-12-14	34594039	Sakaue S	2021-09-30	Nat Genet	www.ncbi.nlm.nih.gov/pubmed/34594039	A cross-population atlas of genetic associations for 220 human phenotypes.	Mean corpuscular volume	350,473 European ancestry individuals, 129,832 East Asian ancestry individuals		10q24.33	10	103123893		NT5C2			ENSG00000076685			rs7067663-G	0	7067663	intron_variant	0	NR	8E-27	26.0969		0.0239	[0.02-0.028] unit decrease	Affymetrix, Illumina [20535844] (imputed)	N	0	0	0	1	0	0	1	0
rs706778	2019-02-08	30595370	Kichaev G	2018-12-27	Am J Hum Genet	www.ncbi.nlm.nih.gov/pubmed/30595370	Leveraging Polygenic Functional Enrichment to Improve GWAS Power.	Autoimmune traits	approximately 459,000 European ancestry individuals		10p15.1	10	6056986		IL2RA			ENSG00000134460			rs706778-?	0	706778	intron_variant	0	NR	4E-18	17.3979				NR [~ 8900000] (imputed)	N	0	0	1	0	0	0	1	0
rs706778	2014-08-05	24390342	Okada Y	2013-12-25	Nature	www.ncbi.nlm.nih.gov/pubmed/24390342	Genetics of rheumatoid arthritis contributes to biology and drug discovery.	Rheumatoid arthritis	up to 14,361 European ancestry cases, up to 42,923 European ancestry controls, up to 4,873 East Asian ancestry cases, up to 17,642 East Asian ancestry controls	up to 3,775 European ancestry cases, up to 5,801 European ancestry controls, up to 6,871 East Asian ancestry cases, up to 6,392 East Asian ancestry controls	10p15.1	10	6056986	IL2RA	IL2RA			ENSG00000134460			rs706778-T	0	706778	intron_variant	0	0.45	5E-14	13.301		1.1	[1.07-1.12]	Affymetrix, Illumina [up to 9739303] (imputed)	N	0	0	1	0	0	0	1	0
rs706778	2010-06-13	20453842	Stahl EA	2010-05-09	Nat Genet	www.ncbi.nlm.nih.gov/pubmed/20453842	Genome-wide association study meta-analysis identifies seven new rheumatoid arthritis risk loci.	Rheumatoid arthritis	5,539 European ancestry cases, 20,169 European ancestry controls	6,768 European ancestry cases, 8,806 European ancestry controls	10p15.1	10	6056986	IL2RA	IL2RA			ENSG00000134460			rs706778-T	0	706778	intron_variant	0	0.4	1E-11	11		1.14	[NR]	Affymetrix, Illumina [~ 2716259] (imputed)	N	0	0	1	0	0	0	1	0
rs706778	2020-11-12	33106285	Lopez-Isac E	2020-10-26	Ann Rheum Dis	www.ncbi.nlm.nih.gov/pubmed/33106285	Combined genetic analysis of juvenile idiopathic arthritis clinical subtypes identifies novel risk loci, target genes and key regulatory mechanisms.	Arthritis (juvenile idiopathic)	3,305 European ancestry cases, 9,196 European ancestry controls	2,751 European ancestry cases, 15,886 European ancestry controls	10p15.1	10	6056986	IL2RA	IL2RA			ENSG00000134460			rs706778-T	0	706778	intron_variant	0	NR	1E-12	12		1.17	[1.12-1.22]	Illumina [7461261] (imputed)	N	0	0	1	0	0	0	1	0
rs706778	2016-08-31	26301688	Li YR	2015-08-24	Nat Med	www.ncbi.nlm.nih.gov/pubmed/26301688	Meta-analysis of shared genetic architecture across ten pediatric autoimmune diseases.	Pediatric autoimmune diseases	97 European ancestry thyroiditis cases, 107 European ancestry ankylosing spondylitis cases, 100 European ancestry psoriasis cases, 173 European ancestry celiac disease cases, 254 European ancestry systemic lupus erythematosus cases, 308 European ancestry common variable inmunodeficiency cases, 865 European ancestry ulcerative colitis cases, 1,086 European ancestry Type 1 diabetes cases, 1,123 European ancestry juvenile idiopathic arthritis cases, 1,922 European ancestry Crohn's disease cases, 10,718 European ancestry controls		10p15.1	10	6056986	IL2RA	IL2RA			ENSG00000134460			rs706778-T	0	706778	intron_variant	0	0.41	6E-9	8.22185				Illumina [7347414] (imputed)	N	0	0	1	0	0	0	1	0
rs706778	2019-01-25	30423114	Laufer VA	2018-11-13	Hum Mol Genet	www.ncbi.nlm.nih.gov/pubmed/30423114	Genetic Influences on Susceptibility to Rheumatoid Arthritis in African-Americans.	Rheumatoid arthritis	916 African American cases, 1,392 African American controls,	4,873 East Asian ancestry cases, 17,641 East Asian ancestry controls, 19,234 European ancestry cases, 61,654 European ancestry controls	10p15.1	10	6056986	IL2RA	IL2RA			ENSG00000134460			rs706778-T	0	706778	intron_variant	0	0.4	7E-12	11.1549	(EA)	0.10647	[0.076-0.137] unit increase	Illumina [8380626] (imputed)	N	0	0	1	0	0	0	1	0
rs706778	2014-08-05	24390342	Okada Y	2013-12-25	Nature	www.ncbi.nlm.nih.gov/pubmed/24390342	Genetics of rheumatoid arthritis contributes to biology and drug discovery.	Rheumatoid arthritis	up to 14,361 European ancestry cases, up to 42,923 European ancestry controls, up to 4,873 East Asian ancestry cases, up to 17,642 East Asian ancestry controls	up to 3,775 European ancestry cases, up to 5,801 European ancestry controls, up to 6,871 East Asian ancestry cases, up to 6,392 East Asian ancestry controls	10p15.1	10	6056986	IL2RA	IL2RA			ENSG00000134460			rs706778-T	0	706778	intron_variant	0	0.4	5E-15	14.301	(EA)	1.12	[1.09-1.15]	Affymetrix, Illumina [up to 9739303] (imputed)	N	0	0	1	0	0	0	1	0
rs706778	2022-07-29	35470158	Saevarsdottir S	2022-04-25	Ann Rheum Dis	www.ncbi.nlm.nih.gov/pubmed/35470158	Multiomics analysis of rheumatoid arthritis yields sequence variants that have large effects on risk of the seropositive subset.	Rheumatoid arthritis (rheumatoid factor and/or anti-cyclic citrullinated peptide seropositive)	14,551 European ancestry cases, 846,260 European ancestry controls, 3,468 cases, 145,344 controls		10p15.1	10	6056986		IL2RA			ENSG00000134460			rs706778-T	0	706778	intron_variant	0	0.4082	1E-11	11		1.09		Affymetrix, Illumina [64000000] (imputed)	N	0	0	1	0	0	0	1	0
rs706778	2019-01-25	30423114	Laufer VA	2018-11-13	Hum Mol Genet	www.ncbi.nlm.nih.gov/pubmed/30423114	Genetic Influences on Susceptibility to Rheumatoid Arthritis in African-Americans.	Rheumatoid arthritis	916 African American cases, 1,392 African American controls,	4,873 East Asian ancestry cases, 17,641 East Asian ancestry controls, 19,234 European ancestry cases, 61,654 European ancestry controls	10p15.1	10	6056986	IL2RA	IL2RA			ENSG00000134460			rs706778-T	0	706778	intron_variant	0	NR	2E-11	10.699		0.0788456	[0.013-0.145] unit increase	Illumina [8380626] (imputed)	N	0	0	1	0	0	0	1	0
rs706779	2017-09-26	27723757	Jin Y	2016-11-01	Nat Genet	www.ncbi.nlm.nih.gov/pubmed/27723757	Genome-wide association studies of autoimmune vitiligo identify 23 new risk loci and highlight key pathways and regulatory variants.	Vitiligo	2,853 European ancestry cases and 37,405 European ancestry controls	1,827 European ancestry cases and 2,181 European ancestry controls	10p15.1	10	6056861	IL2RA	IL2RA			ENSG00000134460			rs706779-T	0	706779	intron_variant	0	0.535	7E-27	26.1549		1.29887	[1.23-1.37]	Illumina [8966411] (imputed)	N	0	0	0	0	1	0	0	1
rs706779	2018-04-25	22922229	Cooper JD	2012-12-01	Hum Mol Genet	www.ncbi.nlm.nih.gov/pubmed/22922229	Seven newly identified loci for autoimmune thyroid disease.	Autoimmune thyroid diseases (Graves disease or Hashimoto's thyroiditis)	2,282 European ancestry Graves disease cases, 451 European ancestry Hashimoto's thyroiditis cases, 9364 European ancestry controls		10p15.1	10	6056861	IL2RA	IL2RA			ENSG00000134460			rs706779-A	0	706779	intron_variant	0	0.533	3E-7	6.52288		1.17647	[1.1-1.25]	Illumina [103875]	N	0	0	0	0	1	0	0	1
rs706779	2010-05-18	20410501	Jin Y	2010-04-21	N Engl J Med	www.ncbi.nlm.nih.gov/pubmed/20410501	Variant of TYR and autoimmunity susceptibility loci in generalized vitiligo.	Vitiligo	1,392 European ancestry cases, 2,629 European ancestry controls	647 European ancestry cases, 1,056 European ancestry controls, 183 European ancestry trios, 1,383 European ancestry individuals from 332 families	10p15.1	10	6056861	RBM17, IL2RA, PFKB3	IL2RA			ENSG00000134460			rs706779-A	0	706779	intron_variant	0	0.535	3E-9	8.52288		1.27	[1.17-1.37]	Illumina [520460]	N	0	0	0	0	1	0	0	1
rs706779	2021-12-14	34594039	Sakaue S	2021-09-30	Nat Genet	www.ncbi.nlm.nih.gov/pubmed/34594039	A cross-population atlas of genetic associations for 220 human phenotypes.	Type 1 diabetes	6,447 European ancestry cases, 451,248 European ancestry controls, 1,219 East Asian ancestry cases, 132,032 East Asian ancestry controls		10p15.1	10	6056861		IL2RA			ENSG00000134460			rs706779-C	0	706779	intron_variant	0	NR	3E-8	7.52288		0.0963	[0.062-0.13] unit decrease	Affymetrix, Illumina [25837106] (imputed)	N	0	0	0	0	1	0	0	1
rs706779	2018-04-25	22922229	Cooper JD	2012-12-01	Hum Mol Genet	www.ncbi.nlm.nih.gov/pubmed/22922229	Seven newly identified loci for autoimmune thyroid disease.	Graves' disease	2,285 European ancestry cases, 9,364 European ancestry controls		10p15.1	10	6056861	IL2RA	IL2RA			ENSG00000134460			rs706779-A	0	706779	intron_variant	0	0.533	2E-6	5.69897		1.17647	[1.1-1.25]	Illumina [103875]	N	0	0	0	0	1	0	0	1
rs706779	2022-02-14	32929287	Orru V	2020-09-14	Nat Genet	www.ncbi.nlm.nih.gov/pubmed/32929287	Complex genetic signatures in immune cells underlie autoimmunity and inform therapy.	CD25 on IgD- CD38- B cell	3,657 Sardinian (founder/genetic isolate) ancestry individuals		10p15.1	10	6056861		IL2RA			ENSG00000134460			rs706779-C	0	706779	intron_variant	0	0.60842	7E-31	30.1549		0.293	[0.24-0.34] unit decrease	Illumina [18238311] (imputed)	N	0	0	0	0	1	0	0	1
rs706779	2023-02-01	36496446	Seviiri M	2022-12-10	Nat Commun	www.ncbi.nlm.nih.gov/pubmed/36496446	A multi-phenotype analysis reveals 19 susceptibility loci for basal cell carcinoma and 15 for squamous cell carcinoma.	Basal cell carcinoma (MTAG)	20,791 European ancestry cases, 286,893 European ancestry controls	251,963 European ancestry cases, 2,271,667 European ancestry controls	10p15.1	10	6056861		IL2RA			ENSG00000134460			rs706779-C	0	706779	intron_variant	0	NR	3E-26	25.5229				Affymetrix, Illumina [5301239] (imputed)	N	0	0	0	0	1	0	0	1
rs706790	2023-05-11	37106081	Schoeler T	2023-04-27	Nat Hum Behav	www.ncbi.nlm.nih.gov/pubmed/37106081	Participation bias in the UK Biobank distorts genetic associations and downstream analyses.	Height (standard GWA)	283,749 European ancestry individuals		12q13.12	12	50070687		ASIC1			ENSG00000110881			rs706790-G	0	706790	intron_variant	0	NR	1E-11	11		0.11886	[0.085-0.153] unit increase	NR [7296935] (imputed)	N	0	0	0	1	1	0	1	1
rs706790	2023-05-11	37106081	Schoeler T	2023-04-27	Nat Hum Behav	www.ncbi.nlm.nih.gov/pubmed/37106081	Participation bias in the UK Biobank distorts genetic associations and downstream analyses.	Height (weighted GWA)	102,215 European ancestry individuals		12q13.12	12	50070687		ASIC1			ENSG00000110881			rs706790-G	0	706790	intron_variant	0	NR	1E-9	9		0.18592	[0.13-0.25] unit increase	NR [7296935] (imputed)	N	0	0	0	1	1	0	1	1
rs7068714	2022-12-14	36477530	Saunders GRB	2022-12-07	Nature	www.ncbi.nlm.nih.gov/pubmed/36477530	Genetic diversity fuels gene discovery for tobacco and alcohol use.	Smoking initiation	3,382,012 European ancestry, East Asian ancestry, Hispanic or Latin American, African ancestry individuals		10q23.1	10	85641640		GRID1			ENSG00000182771			rs7068714-A	0	7068714	intron_variant	0	0.183	5E-20	19.301		0.0092	[0.0072-0.0112] unit increase	NR [NR] (imputed)	N	0	0	0	0	1	0	0	1
rs7068714	2022-12-21	36477530	Saunders GRB	2022-12-07	Nature	www.ncbi.nlm.nih.gov/pubmed/36477530	Genetic diversity fuels gene discovery for tobacco and alcohol use.	Smoking initiation	2,669,029 European ancestry individuals		10q23.1	10	85641640		GRID1			ENSG00000182771			rs7068714-A	0	7068714	intron_variant	0	0.184	2E-16	15.699		0.00921	[0.007-0.0114] unit increase	NR [NR] (imputed)	N	0	0	0	0	1	0	0	1
rs7068990	2022-07-18	27073872	Yet I	2016-04-13	PLoS One	www.ncbi.nlm.nih.gov/pubmed/27073872	Genetic Influences on Metabolite Levels: A Comparison across Metabolomic Platforms.	Glycochenodeoxycholate levels	79 monozygotic twin pairs, 215 dizygotic twin pairs, 413 individuals		10q26.12	10	120329400		NACAP2 - RPL21P16	ENSG00000180230	ENSG00000220842		331691	25301	rs7068990-?	0	7068990	intergenic_variant	1	NR	1E-8	8		0.346384	[0.23-0.47] unit decrease	Illumina [NR] (imputed)	N	0	0	0	0	1	0	0	1
rs7069475	2021-07-07	34127677	Choquet H	2021-06-14	Nat Commun	www.ncbi.nlm.nih.gov/pubmed/34127677	A large multiethnic GWAS meta-analysis of cataract identifies new risk loci and sex-specific effects.	Cataracts	28,092 non-Hispanic White ancestry cases, 50,487 non-Hispanic White ancestry controls, 31,852 European ancestry cases, 428,084 European ancestry controls		10q24.31	10	100341523	NR	PKD2L1 - SCD	ENSG00000107593	ENSG00000099194		11259	5710	rs7069475-T	0	7069475	intron_variant	1	NR	2E-8	7.69897	(conditional)	0.041	[0.027-0.055] unit decrease	Affymetrix [9869154] (imputed)	N	0	0	1	0	0	0	1	0
rs7069733	2013-06-06	23453885	Smoller JW	2013-02-27	Lancet	www.ncbi.nlm.nih.gov/pubmed/23453885	Identification of risk loci with shared effects on five major psychiatric disorders: a genome-wide analysis.	Autism spectrum disorder, attention deficit-hyperactivity disorder, bipolar disorder, major depressive disorder, and schizophrenia (combined)	6,990 European ancestry Bipolar disorder cases, 9,227 European ancestry Major depressive disorder cases, 9,379 European ancestry Schizophrenia cases, 161 European ancestry Autism spectrum disorder cases, 4,788 European ancestry Autism spectrum disorder trio cases, 840 European ancestry Attention deficit-hyperactivity disorder cases, 1,947 European ancestry Attention defcit-hyperactivity disorder trio cases, 27,888 European ancestry controls		10q24.33	10	103538013	NR	NEURL1			ENSG00000107954			rs7069733-C	0	7069733	intron_variant	0	NR	7E-6	5.1549	(Modelling analysis)	1.08	[1.04-1.12]	NR [1252901] (imputed)	N	0	0	0	0	1	0	0	1
rs7069830	2020-04-17	31669095	Zhu Z	2019-10-24	J Allergy Clin Immunol	www.ncbi.nlm.nih.gov/pubmed/31669095	Shared Genetic and Experimental Links between Obesity-Related Traits and Asthma Subtypes in UK Biobank.	Body mass index	457,822 European ancestry individuals		10p12.31	10	22005758	NR	DNAJC1 - ADIPOR1P1	ENSG00000136770	ENSG00000232497		1989	157234	rs7069830-?	0	7069830	intergenic_variant	1	NR	2E-10	9.69897				Affymetrix [~ 8270000] (imputed)	N	0	0	0	0	1	0	0	1
rs7069985	2020-12-04	33208821	Ishida S	2020-11-18	Commun Biol	www.ncbi.nlm.nih.gov/pubmed/33208821	Genome-wide association studies and heritability analysis reveal the involvement of host genetics in the Japanese gut microbiota.	Gut microbiota alpha diversity (Chao1 index)	1,068 Japanese ancestry individuals		10p12.1	10	27601902	intergenic	LINC02680 - MKX	ENSG00000285737	ENSG00000150051		7314	70972	rs7069985-G	0	7069985	regulatory_region_variant	1	0.12	7E-6	5.1549	(male)	70.1	[39.72-100.48] unit increase	Illumina [6380737] (imputed)	N	0	0	0	0	1	0	0	1
