## Supplementary Table 7 for "The Encyclopedia of DNA Elements" (part 47 of 59)

### Sheet: Catalog2024_ENCODE4_evidence (continued)
SNPS	DATE.ADDED.TO.CATALOG	PUBMEDID	FIRST.AUTHOR	DATE	JOURNAL	LINK	STUDY	DISEASE.TRAIT	INITIAL.SAMPLE.SIZE	REPLICATION.SAMPLE.SIZE	REGION	CHR_ID	CHR_POS	REPORTED.GENE.S.	MAPPED_GENE	UPSTREAM_GENE_ID	DOWNSTREAM_GENE_ID	SNP_GENE_IDS	UPSTREAM_GENE_DISTANCE	DOWNSTREAM_GENE_DISTANCE	STRONGEST.SNP.RISK.ALLELE	MERGED	SNP_ID_CURRENT	CONTEXT	INTERGENIC	RISK.ALLELE.FREQUENCY	P.VALUE	PVALUE_MLOG	P.VALUE..TEXT.	OR.or.BETA	X95..CI..TEXT.	PLATFORM..SNPS.PASSING.QC.	CNV	STAAR	MPRA_GTEx	MPRA_GWAS	DNase_AI	ChromBPNet	AFGR	Experimental	Computational
rs7070259	2021-12-14	34594039	Sakaue S	2021-09-30	Nat Genet	www.ncbi.nlm.nih.gov/pubmed/34594039	A cross-population atlas of genetic associations for 220 human phenotypes.	Body mass index	163,835 East Asian ancestry individuals		10q26.13	10	123484138		LINC02641			ENSG00000230131			rs7070259-G	0	7070259	intron_variant	0	0.357554	5E-11	10.301		0.0218079	[0.015-0.028] unit decrease	Illumina [13479178] (imputed)	N	0	0	1	0	0	0	1	0
rs7070259	2021-12-14	34594039	Sakaue S	2021-09-30	Nat Genet	www.ncbi.nlm.nih.gov/pubmed/34594039	A cross-population atlas of genetic associations for 220 human phenotypes.	Weight	165,419 East Asian ancestry individuals		10q26.13	10	123484138		LINC02641			ENSG00000230131			rs7070259-G	0	7070259	intron_variant	0	0.357415	4E-8	7.39794		0.0154915	[0.01-0.021] unit decrease	Illumina [13479924] (imputed)	N	0	0	1	0	0	0	1	0
rs7070359	2020-09-18	32888494	Vuckovic D	2020-09-01	Cell	www.ncbi.nlm.nih.gov/pubmed/32888494	The Polygenic and Monogenic Basis of Blood Traits and Diseases.	Monocyte count	408,112 British individuals		10q24.1	10	96682319	PIK3AP1	PIK3AP1			ENSG00000155629			rs7070359-G	0	7070359	intron_variant	0	0.416357	1E-14	14		0.0174871	[0.013-0.022] unit increase	Affymetrix [93095623] (imputed)	N	0	0	1	0	0	0	1	0
rs7070670	2022-12-12	36376304	Koskeridis F	2022-11-14	Nat Commun	www.ncbi.nlm.nih.gov/pubmed/36376304	Pleiotropic genetic architecture and novel loci for C-reactive protein levels.	Body mass index (MTAG)	694,649 European ancestry individuals		10q21.2	10	60082887		ANK3			ENSG00000151150			rs7070670-T	0	7070670	intron_variant	0	NR	5E-9	8.30103		0.01292	[0.0086-0.0172] unit decrease	NR [6206408] (imputed)	N	0	0	0	0	1	0	0	1
rs7070670	2023-12-11	37280435	Hawkes G	2023-06-06	Diabetologia	www.ncbi.nlm.nih.gov/pubmed/37280435	Genetic evidence that high BMI in childhood has a protective effect on intermediate diabetes traits, including measures of insulin sensitivity and secretion, after accounting for BMI in adulthood.	Body mass index	441,761 European ancestry individuals		10q21.2	10	60082887		ANK3			ENSG00000151150			rs7070670-C	0	7070670	intron_variant	0	NR	1E-8	8		0.0117497	[0.0077-0.0158] unit increase	NR [NR] (imputed)	N	0	0	0	0	1	0	0	1
rs7070670	2020-04-17	31669095	Zhu Z	2019-10-24	J Allergy Clin Immunol	www.ncbi.nlm.nih.gov/pubmed/31669095	Shared Genetic and Experimental Links between Obesity-Related Traits and Asthma Subtypes in UK Biobank.	Body mass index	457,822 European ancestry individuals		10q21.2	10	60082887	NR	ANK3			ENSG00000151150			rs7070670-?	0	7070670	intron_variant	0	NR	1E-8	8				Affymetrix [~ 8270000] (imputed)	N	0	0	0	0	1	0	0	1
rs7070670	2019-11-04	30239722	Pulit SL	2018-09-14	Hum Mol Genet	www.ncbi.nlm.nih.gov/pubmed/30239722	Meta-analysis of genome-wide association studies for body fat distribution in 694,649 individuals of European ancestry.	Waist-hip ratio	697,734 European ancestry individuals		10q21.2	10	60082887		ANK3			ENSG00000151150			rs7070670-T	0	7070670	intron_variant	0	0.3228	4E-10	9.39794		0.0132	[0.0091-0.0173] unit decrease	NR [~ 27400000] (imputed)	N	0	0	0	0	1	0	0	1
rs7070670	2019-02-06	30595370	Kichaev G	2018-12-27	Am J Hum Genet	www.ncbi.nlm.nih.gov/pubmed/30595370	Leveraging Polygenic Functional Enrichment to Improve GWAS Power.	Body mass index	approximately 458,000 European ancestry individuals		10q21.2	10	60082887		ANK3			ENSG00000151150			rs7070670-?	0	7070670	intron_variant	0	NR	2E-8	7.69897				NR [~ 8900000] (imputed)	N	0	0	0	0	1	0	0	1
rs7070670	2019-11-05	30239722	Pulit SL	2018-09-14	Hum Mol Genet	www.ncbi.nlm.nih.gov/pubmed/30239722	Meta-analysis of genome-wide association studies for body fat distribution in 694,649 individuals of European ancestry.	Body mass index	806,834 European ancestry individuals		10q21.2	10	60082887		ANK3			ENSG00000151150			rs7070670-T	0	7070670	intron_variant	0	0.3228	7E-10	9.1549		0.0126	[0.0085-0.0167] unit decrease	NR [~ 27400000] (imputed)	N	0	0	0	0	1	0	0	1
rs7070678	2016-04-23	22550155	Edelstein LC	2012-05-01	Circulation	www.ncbi.nlm.nih.gov/pubmed/22550155	Human genome-wide association and mouse knockout approaches identify platelet supervillin as an inhibitor of thrombus formation under shear stress.	Platelet thrombus formation	125 European ancestry individuals, 116 African American individuals		10p11.23	10	29523673	SVIL	SVIL			ENSG00000197321			rs7070678-?	0	7070678	stop_gained	0	NR	4E-8	7.39794	(AA)	0.006807	[0.0044-0.0092] unit decrease	Illumina [at least 620901]	N	0	0	0	0	1	0	0	1
rs7070913	2021-01-22	33097703	Surakka I	2020-10-23	Nat Commun	www.ncbi.nlm.nih.gov/pubmed/33097703	MEPE loss-of-function variant associates with decreased bone mineral density and increased fracture risk.	Ultradistal forearm bone mineral density	21,907 European ancestry individuals		10q21.1	10	52660463	NR	LNCAROD			ENSG00000231131			rs7070913-?	0	7070913	intron_variant	0	0.883203	4E-7	6.39794		0.0842838	[0.052-0.117] SD units increase	Illumina [11603265] (imputed)	N	0	0	1	0	0	0	1	0
rs7070913	2018-10-18	30048462	Kim SK	2018-07-26	PLoS One	www.ncbi.nlm.nih.gov/pubmed/30048462	Identification of 613 new loci associated with heel bone mineral density and a polygenic risk score for bone mineral density, osteoporosis and fracture.	Heel bone mineral density	394,929 European ancestry individuals		10q21.1	10	52660463		LNCAROD			ENSG00000231131			rs7070913-?	0	7070913	intron_variant	0	NR	1E-300	300		0.138494	[0.13-0.15] unit increase	Affymetrix [20259828] (imputed)	N	0	0	1	0	0	0	1	0
rs7070947	2023-02-09	36224396	Yengo L	2022-10-12	Nature	www.ncbi.nlm.nih.gov/pubmed/36224396	A saturated map of common genetic variants associated with human height.	Height	455,180 Hispanic or Latin American individuals		10q23.33	10	93207319		XRCC6P1			ENSG00000237417			rs7070947-G	0	7070947	non_coding_transcript_exon_variant	0	0.4733	4E-18	17.3979		0.0187	[0.014-0.023] unit decrease	Affymetrix, Illumina [1385132] (imputed)	N	0	0	0	0	1	0	0	1
rs7070980	2020-09-21	32888493	Chen MH	2020-09-01	Cell	www.ncbi.nlm.nih.gov/pubmed/32888493	Trans-ethnic and Ancestry-Specific Blood-Cell Genetics in 746,667 Individuals from 5 Global Populations.	Mean platelet volume	484,042 African American or Afro-Caribbean, African ancestry, European ancestry, East Asian ancestry, Hispanic or Latin American and South Asian ancestry individuals		10q23.31	10	88095851	NR	MED6P1 - RNLS	ENSG00000227905	ENSG00000184719		46028	178013	rs7070980-C	0	7070980	regulatory_region_variant	1	0.880723	2E-14	13.699				Affymetrix, Illumina [17210439] (imputed)	N	0	0	0	0	1	0	0	1
rs7071166	2022-03-10	34732054	Yang Y	2021-11-04	Circ Genom Precis Med	www.ncbi.nlm.nih.gov/pubmed/34732054	Identification of Functional Genetic Determinants of Cardiac Troponin T and I in a Multiethnic Population and Causal Associations With Atrial Fibrillation.	High-sensitivity cardiac troponin T levels	1,446 Hispanics ancestry individuals		10q11.21	10	45282980		OR6D1P - OR13A1	ENSG00000224402	ENSG00000256574		23857	19318	rs7071166-?	0	7071166	intergenic_variant	1	NR	3E-6	5.52288		0.15	[0.085-0.215] unit increase	Affymetrix [NR] (imputed)	N	0	0	0	0	1	0	0	1
rs7071206	2024-01-05	38116116	Chen CY	2023-11-16	Cell Genom	www.ncbi.nlm.nih.gov/pubmed/38116116	Analysis across Taiwan Biobank, Biobank Japan, and UK Biobank identifies hundreds of novel loci for 36 quantitative traits.	Bone density Z-score	92,615 Taiwanese ancestry individuals		10q22.3	10	77641558		KCNMA1 - RNU6-1266P	ENSG00000156113	ENSG00000199664		3189	135393	rs7071206-?	0	7071206	intergenic_variant	1	NR	2E-16	15.699				NR [8190806] (imputed)	N	0	0	0	1	1	0	1	1
rs7071206	2022-04-13	34673960	Greenbaum J	2021-10-21	Hum Mol Genet	www.ncbi.nlm.nih.gov/pubmed/34673960	A multi-ethnic whole genome sequencing study to identify novel loci for bone mineral density.	Bone mineral density (spine)	1,825 African American females, 26,724 European ancestry females, 1,683 Hispanic females		10q22.3	10	77641558		KCNMA1 - RNU6-1266P	ENSG00000156113	ENSG00000199664		3189	135393	rs7071206-?	0	7071206	intergenic_variant	1	NR	6E-16	15.2218				NR [NR] (imputed)	N	0	0	0	1	1	0	1	1
rs7071206	2013-04-11	22504420	Estrada K	2012-04-15	Nat Genet	www.ncbi.nlm.nih.gov/pubmed/22504420	Genome-wide meta-analysis identifies 56 bone mineral density loci and reveals 14 loci associated with risk of fracture.	Lumbar spine bone mineral density	Up to 32,961 European and East Asian ancestry individuals	Up to 50,933 European and East Asian ancestry individuals	10q22.3	10	77641558	KCNMA1	KCNMA1 - RNU6-1266P	ENSG00000156113	ENSG00000199664		3189	135393	rs7071206-T	0	7071206	intergenic_variant	1	0.78	5E-19	18.301		0.06	[NR] unit decrease	Affymetrix, Illumina [~ 2500000] (imputed)	N	0	0	0	1	1	0	1	1
rs7071206	2024-01-05	38116116	Chen CY	2023-11-16	Cell Genom	www.ncbi.nlm.nih.gov/pubmed/38116116	Analysis across Taiwan Biobank, Biobank Japan, and UK Biobank identifies hundreds of novel loci for 36 quantitative traits.	Bone density T-score	92,615 Taiwanese ancestry individuals		10q22.3	10	77641558		KCNMA1 - RNU6-1266P	ENSG00000156113	ENSG00000199664		3189	135393	rs7071206-?	0	7071206	intergenic_variant	1	NR	9E-16	15.0458				NR [8190806] (imputed)	N	0	0	0	1	1	0	1	1
rs7071206	2018-07-04	29499414	Pei YF	2018-02-27	Bone	www.ncbi.nlm.nih.gov/pubmed/29499414	Joint study of two genome-wide association meta-analyses identified 20p12.1 and 20q13.33 for bone mineral density.	Lumbar spine bone mineral density	up to 4,692 European ancestry individuals, up to 1,539 Han Chinese ancestry individuals, up to 849 African American individuals, up to 446 Hispanic individuals, 2,882 European ancestry whole-genome sequenced individuals, 3,549 European ancestry whole-exome sequenced individuals, 26,534 European ancestry non-array genotype imputed individuals		10q22.3	10	77641558	KCNMA1	KCNMA1 - RNU6-1266P	ENSG00000156113	ENSG00000199664		3189	135393	rs7071206-T	0	7071206	intergenic_variant	1	0.790543	5E-9	8.30103		0.0543	[0.036-0.073] unit decrease	Affymetrix, Illumina [7998108] (imputed)	N	0	0	0	1	1	0	1	1
rs7071256	2020-09-17	32579418	Maukonen M	2020-06-24	J Biol Rhythms	www.ncbi.nlm.nih.gov/pubmed/32579418	Genetic Associations of Chronotype in the Finnish General Population.	Evening vs. morning chronotype (sMEQ score)	2,364 Finnish ancestry evening individuals, 5,072 Finnish ancestry morning individuals		10q25.2	10	112769266	VTI1A	VTI1A			ENSG00000151532			rs7071256-?	0	7071256	intron_variant	0	NR	5E-6	5.30103		1.23387	[1.13-1.35]	Illumina [5842835] (imputed)	N	0	0	0	0	1	0	0	1
rs7071912	2020-09-18	32888494	Vuckovic D	2020-09-01	Cell	www.ncbi.nlm.nih.gov/pubmed/32888494	The Polygenic and Monogenic Basis of Blood Traits and Diseases.	Red blood cell count	408,112 British individuals		10q23.33	10	92656472	RN7SL644P	KIF11 - RN7SL644P	ENSG00000138160	ENSG00000264313		1077	2572	rs7071912-G	0	7071912	intergenic_variant	1	0.517393	2E-9	8.69897		0.0131814	[0.0089-0.0175] unit decrease	Affymetrix [93095623] (imputed)	N	0	0	0	1	0	0	1	0
rs7072005	2022-12-14	36477530	Saunders GRB	2022-12-07	Nature	www.ncbi.nlm.nih.gov/pubmed/36477530	Genetic diversity fuels gene discovery for tobacco and alcohol use.	Drinks per week	2,428,851 European ancestry individuals		10q22.2	10	75698600		LRMDA			ENSG00000148655			rs7072005-G	0	7072005	intron_variant	0	0.115	2E-12	11.699		0.0102	[0.0074-0.013] unit increase	NR [NR] (imputed)	N	0	0	0	0	1	0	0	1
rs7072005	2022-12-14	36477530	Saunders GRB	2022-12-07	Nature	www.ncbi.nlm.nih.gov/pubmed/36477530	Genetic diversity fuels gene discovery for tobacco and alcohol use.	Drinks per week	2,965,643 European ancestry, East Asian ancestry, Hispanic or Latin American, African ancestry individuals		10q22.2	10	75698600		LRMDA			ENSG00000148655			rs7072005-G	0	7072005	intron_variant	0	0.11	1E-11	11		0.00902	[0.0064-0.0116] unit increase	NR [NR] (imputed)	N	0	0	0	0	1	0	0	1
rs7072066	2019-02-08	30595370	Kichaev G	2018-12-27	Am J Hum Genet	www.ncbi.nlm.nih.gov/pubmed/30595370	Leveraging Polygenic Functional Enrichment to Improve GWAS Power.	White blood cell count	approximately 444,000 European ancestry individuals		10p13	10	13510975		BEND7			ENSG00000165626			rs7072066-?	0	7072066	intron_variant	0	NR	1E-8	8				NR [~ 8900000] (imputed)	N	0	0	0	0	1	0	0	1
rs7072319	2022-07-01	35361970	Okbay A	2022-03-31	Nat Genet	www.ncbi.nlm.nih.gov/pubmed/35361970	Polygenic prediction of educational attainment within and between families from genome-wide association analyses in 3 million individuals.	Educational attainment	3,037,499 European ancestry individuals		10q21.3	10	66888480		CTNNA3			ENSG00000183230			rs7072319-T	0	7072319	intron_variant	0	0.494	1E-11	11		0.00706828	[0.005-0.0091] unit decrease	Illumina [10675380] (imputed)	N	0	0	0	0	1	0	0	1
rs7072606	2021-06-23	33272962	Yin X	2020-12-03	Ann Rheum Dis	www.ncbi.nlm.nih.gov/pubmed/33272962	Meta-analysis of 208370 East Asians identifies 113 susceptibility loci for systemic lupus erythematosus.	Systemic lupus erythematosus	13,377 East Asian ancestry cases, 194,993 East Asian ancestry controls		10q11.23	10	48725929	NR	WDFY4			ENSG00000128815			rs7072606-T	0	7072606	missense_variant	0	0.809	2E-12	11.699		0.884	[0.85-0.92]	Illumina [11270530] (imputed)	N	0	1	0	0	1	0	1	1
rs7072737	2018-07-11	29497042	Verweij N	2018-03-01	Nat Commun	www.ncbi.nlm.nih.gov/pubmed/29497042	Genetic study links components of the autonomous nervous system to heart-rate profile during exercise.	Heart rate increase in response to exercise	5,4137 European ancestry individuals, 1,744 Asian ancestry individuals, 1,445 African ancestry individuals, 468 admixed individuals, 1,024 individuals		10q24.31	10	100796418	PAX2	PAX2			ENSG00000075891			rs7072737-A	0	7072737	intron_variant	0	0.109172	1E-14	14		0.070898	[0.053-0.089] unit increase	Affymetrix [509255] (imputed)	N	0	0	0	0	1	0	0	1
rs7072737	2022-12-12	36376304	Koskeridis F	2022-11-14	Nat Commun	www.ncbi.nlm.nih.gov/pubmed/36376304	Pleiotropic genetic architecture and novel loci for C-reactive protein levels.	Body mass index (MTAG)	694,649 European ancestry individuals		10q24.31	10	100796418		PAX2			ENSG00000075891			rs7072737-A	0	7072737	intron_variant	0	NR	3E-8	7.52288		0.013952	[0.009-0.0189] unit increase	NR [6206408] (imputed)	N	0	0	0	0	1	0	0	1
rs7072737	2018-07-11	29497042	Verweij N	2018-03-01	Nat Commun	www.ncbi.nlm.nih.gov/pubmed/29497042	Genetic study links components of the autonomous nervous system to heart-rate profile during exercise.	Heart rate response to recovery post exercise (40 sec)	5,4137 European ancestry individuals, 1,744 Asian individuals, 1,445 African individuals, 468 admixed individuals, 1,024 individuals		10q24.31	10	100796418	PAX2	PAX2			ENSG00000075891			rs7072737-A	0	7072737	intron_variant	0	0.109129	1E-17	17		0.07937	[0.061-0.098] unit increase	Affymetrix [509255] (imputed)	N	0	0	0	0	1	0	0	1
rs7072737	2018-07-11	29497042	Verweij N	2018-03-01	Nat Commun	www.ncbi.nlm.nih.gov/pubmed/29497042	Genetic study links components of the autonomous nervous system to heart-rate profile during exercise.	Heart rate response to recovery post exercise (30 sec)	5,4137 European ancestry individuals, 1,744 Asian individuals, 1,445 African individuals, 468 admixed individuals, 1,024 individuals		10q24.31	10	100796418	PAX2	PAX2			ENSG00000075891			rs7072737-A	0	7072737	intron_variant	0	0.109196	3E-15	14.5229		0.0733709	[0.055-0.092] unit increase	Affymetrix [509255] (imputed)	N	0	0	0	0	1	0	0	1
rs7072793	2017-05-25	28100725	Chen J	2017-01-18	Neurology	www.ncbi.nlm.nih.gov/pubmed/28100725	Genome-wide association study identifies MAPT locus influencing human plasma tau levels.	Plasma t-tau levels	463 European ancestry Alzheimer's disease cases, 163 European ancestry individuals with mild cognitive impairment, 151 European ancestry individuals	360 individuals, 27 individuals later diagnosed with mild cognitive impairment	10p15.1	10	6064303	IL2RA	IL2RA - RPL32P23	ENSG00000134460	ENSG00000214015		1933	7211	rs7072793-?	0	7072793	intergenic_variant	1	0.393	8E-6	5.09691	(European)			Illumina [316802]	N	0	0	0	0	1	0	0	1
rs7072826	2021-11-02	34446935	Karlsson Linner R	2021-08-26	Nat Neurosci	www.ncbi.nlm.nih.gov/pubmed/34446935	Multivariate analysis of 1.5 million people identifies genetic associations with traits related to self-regulation and addiction.	Externalizing behaviour (multivariate analysis)	up to 53,293 European ancestry Attention-deficit/hyperactivity disorder individuals, up to 164,684 European ancestry problematic alcohol use individuals, up to 186,875 European ancestry lifetime cannabis use individuals, up to 357,187 European ancestry individuals measuring reverse-coded age at first sexual intercourse, up to 336,121 European ancestry individuals measuring number of sexual partners, up to 426,379 European ancestry individuals measuring general risk tolerance, up to 1,251,809 European ancestry individuals measuring lifetime smoking initiation		10q11.23	10	50577646		SGMS1			ENSG00000198964			rs7072826-T	0	7072826	intron_variant	0	0.803	4E-8	7.39794		0.008	[0.0041-0.0119] unit decrease	NR [NR] (imputed)	N	0	0	0	0	1	0	0	1
rs7073342	2020-07-10	32121467	Adewuyi EO	2020-02-29	Genes (Basel)	www.ncbi.nlm.nih.gov/pubmed/32121467	Shared Molecular Genetic Mechanisms Underlie Endometriosis and Migraine Comorbidity.	Endometriosis or migraine	17,054 European and Japanese ancestry endometriosis cases, 29,208 European ancestry migraine cases, 191,858 European and Japanese ancestry controls, 172,931 European ancestry controls		10q22.1	10	72211079	NR	ASCC1			ENSG00000138303			rs7073342-T	0	7073342	intron_variant	0	NR	8E-6	5.09691	(random effect)	1.04167	NR	NR [6904914] (imputed)	N	0	0	0	0	1	0	0	1
rs7073663	2022-12-02	34989438	Zhu X	2022-01-06	Genet Epidemiol	www.ncbi.nlm.nih.gov/pubmed/34989438	Genome-wide pleiotropy analysis identifies novel blood pressure variants and improves its polygenic risk scores.	Blood pressure (pleiotropy model 2 SBP adjusted for estimated causal effects x DBP)	757,601 European ancestry individuals, 318,891 European ancestry, African American or Afro-Caribbean, Native American ancestry, Asian ancestry individuals		10q26.13	10	124669525		FAM53B			ENSG00000189319			rs7073663-?	0	7073663	intron_variant	0	NR	1E-10	10				NR [7100000] (imputed)	N	0	0	0	0	1	0	0	1
rs7073663	2022-12-02	34989438	Zhu X	2022-01-06	Genet Epidemiol	www.ncbi.nlm.nih.gov/pubmed/34989438	Genome-wide pleiotropy analysis identifies novel blood pressure variants and improves its polygenic risk scores.	Blood pressure (pleiotropy model 1 DBP adjusted for estimated causal effects x SBP)	757,601 European ancestry individuals, 318,891 European ancestry, African American or Afro-Caribbean, Native American ancestry, Asian ancestry individuals		10q26.13	10	124669525		FAM53B			ENSG00000189319			rs7073663-?	0	7073663	intron_variant	0	NR	3E-11	10.5229				NR [7100000] (imputed)	N	0	0	0	0	1	0	0	1
rs7073738	2021-08-24	34021172	Christakoudi S	2021-05-21	Sci Rep	www.ncbi.nlm.nih.gov/pubmed/34021172	GWAS of allometric body-shape indices in UK Biobank identifies loci suggesting associations with morphogenesis, organogenesis, adrenal cell renewal and cancer.	Waist circumference adjusted for body mass index	186,825 British ancestry men		10p15.1	10	4963906	AKR1C1	AKR1C1			ENSG00000187134			rs7073738-A	0	7073738	intron_variant	0	NR	2E-9	8.69897		0.0253249	[0.017-0.034] unit decrease	Affymetrix [321114] (imputed)	N	0	0	0	0	1	0	0	1
rs7073738	2021-08-24	34021172	Christakoudi S	2021-05-21	Sci Rep	www.ncbi.nlm.nih.gov/pubmed/34021172	GWAS of allometric body-shape indices in UK Biobank identifies loci suggesting associations with morphogenesis, organogenesis, adrenal cell renewal and cancer.	Waist-to-hip ratio adjusted for BMI	186,825 British ancestry men		10p15.1	10	4963906	AKR1C1	AKR1C1			ENSG00000187134			rs7073738-A	0	7073738	intron_variant	0	NR	1E-11	11		0.0288704	[0.021-0.037] unit decrease	Affymetrix [323858] (imputed)	N	0	0	0	0	1	0	0	1
rs7073738	2021-08-24	34021172	Christakoudi S	2021-05-21	Sci Rep	www.ncbi.nlm.nih.gov/pubmed/34021172	GWAS of allometric body-shape indices in UK Biobank identifies loci suggesting associations with morphogenesis, organogenesis, adrenal cell renewal and cancer.	Waist-hip index	186,825 British ancestry men		10p15.1	10	4963906	AKR1C1	AKR1C1			ENSG00000187134			rs7073738-A	0	7073738	intron_variant	0	NR	1E-13	13		0.0314949	[0.023-0.04] unit decrease	Affymetrix [127266] (imputed)	N	0	0	0	0	1	0	0	1
rs7073987	2023-10-27	37156939	Xu H	2023-05-08	Addiction	www.ncbi.nlm.nih.gov/pubmed/37156939	Identifying Genetic Loci and Phenomic Associations of Substance Use Traits: A Multi-trait Analysis of GWAS (MTAG) study.	Alcohol use disorder (MTAG)	171,601 European ancestry individuals (MTAG effective sample size boosted by opioid use disorder, cannabis use disorder, smoking samples)		10q25.1	10	108806110		LINC02661			ENSG00000223381			rs7073987-?	0	7073987	intron_variant	0	NR	2E-10	9.69897		0.0194025	[0.013-0.025] unit decrease	NR [2888846]	N	0	0	0	0	1	0	0	1
rs7073987	2020-09-14	32451486	Zhou H	2020-05-25	Nat Neurosci	www.ncbi.nlm.nih.gov/pubmed/32451486	Genome-wide meta-analysis of problematic alcohol use in 435,563 individuals yields insights into biology and relationships with other traits.	Alcohol use disorder	57,564 European ancestry cases, 256,395 European ancestry controls		10q25.1	10	108806110	NR	LINC02661			ENSG00000223381			rs7073987-T	0	7073987	intron_variant	0	0.2587	7E-9	8.1549		5.791	[NR] unit decrease	Affymetrix [7003540] (imputed)	N	0	0	0	0	1	0	0	1
rs7073987	2023-07-21	37250466	Hatoum AS	2023-03-22	Nat Ment Health	www.ncbi.nlm.nih.gov/pubmed/37250466	Multivariate genome-wide association meta-analysis of over 1 million subjects identifies loci underlying multiple substance use disorders.	Addiction risk factors	300,789 European ancestry problematic alcohol use individuals, 270,120 European ancestry problematic tobacco use individuals, 46,351 European ancestry cannabis use disorder individuals, 30,443 European ancestry opioid use disorder individuals		10q25.1	10	108806110		LINC02661			ENSG00000223381			rs7073987-C	0	7073987	intron_variant	0	NR	2E-8	7.69897		0.015	unit increase	NR [3513381] (imputed)	N	0	0	0	0	1	0	0	1
rs7074272	2022-12-21	36477530	Saunders GRB	2022-12-07	Nature	www.ncbi.nlm.nih.gov/pubmed/36477530	Genetic diversity fuels gene discovery for tobacco and alcohol use.	Smoking initiation	2,669,029 European ancestry individuals		10q26.3	10	132295188		STK32C			ENSG00000165752			rs7074272-T	0	7074272	intron_variant	0	0.375	6E-12	11.2218		0.00615	[0.0044-0.0079] unit increase	NR [NR] (imputed)	N	0	0	0	0	1	0	0	1
rs7074440	2022-10-24	34321204	Harrison S	2021-07-28	Sci Adv	www.ncbi.nlm.nih.gov/pubmed/34321204	Testosterone and socioeconomic position: Mendelian randomization in 306,248 men and women in UK Biobank.	Albumin levels	104,632 British ancestry post-menopausal women		10q25.2	10	113025665		TCF7L2			ENSG00000148737			rs7074440-A	0	7074440	intron_variant	0	0.3	5E-9	8.30103		0.09	[0.059-0.121] g/L increase	Affymetrix [NR] (imputed)	N	0	0	0	0	1	0	0	1
rs7074498	2017-07-11	28441456	Lee MK	2017-04-25	PLoS One	www.ncbi.nlm.nih.gov/pubmed/28441456	Genome-wide association study of facial morphology reveals novel associations with FREM1 and PARK2.	Facial morphology (factor 4, facial height related to vertical position of gnathion)	2,187 European ancestry individuals		10q22.1	10	69615672	NR	MTND1P20 - FAM241B	ENSG00000226794	ENSG00000171224		19236	14575	rs7074498-T	0	7074498	intergenic_variant	1	0.009862	2E-6	5.69897		0.7278	[0.43-1.03] unit increase	Illumina [10677593] (imputed)	N	0	0	0	0	1	0	0	1
rs7074621	2023-02-09	36224396	Yengo L	2022-10-12	Nature	www.ncbi.nlm.nih.gov/pubmed/36224396	A saturated map of common genetic variants associated with human height.	Height	5,314,291 European ancestry, Hispanic or Latin American, East Asian ancestry, African ancestry, South Asian ancestry individuals		10p12.1	10	28172111		MPP7			ENSG00000150054			rs7074621-T	0	7074621	intron_variant	0	0.0872	1E-19	19		0.01	[0.0078-0.0122] unit decrease	Affymetrix, Illumina [1385132] (imputed)	N	0	0	0	0	1	0	0	1
rs707490	2023-02-27	36662838	Slomian D	2023-01-20	PLoS One	www.ncbi.nlm.nih.gov/pubmed/36662838	Better safe than sorry-Whole-genome sequencing indicates that missense variants are significant in susceptibility to COVID-19.	Severe COVID-19 infection	235 severe cases, up to 841 resistant, benign or mild controls		2q14.2	2	120759598		GLI2			ENSG00000074047			rs707490-?	0	707490	intron_variant	0	NR	9E-8	7.04576				Illumina [15489173]	N	0	0	0	0	1	0	0	1
rs7075426	2014-01-08	23793025	Anttila V	2013-06-23	Nat Genet	www.ncbi.nlm.nih.gov/pubmed/23793025	Genome-wide meta-analysis identifies new susceptibility loci for migraine.	Migraine without aura	7,107 European ancestry cases, 69,427 European ancestry controls		10q23.2	10	86456645	intergenic	WAPL			ENSG00000062650			rs7075426-A	0	7075426	intron_variant	0	0.47	6E-7	6.22185		1.11	[1.06-1.15]	Affymetrix, Illumina [~ 2300000] (imputed)	N	0	0	0	0	1	0	0	1
rs7075794	2020-09-21	32888493	Chen MH	2020-09-01	Cell	www.ncbi.nlm.nih.gov/pubmed/32888493	Trans-ethnic and Ancestry-Specific Blood-Cell Genetics in 746,667 Individuals from 5 Global Populations.	Basophil count	577,663 African American or Afro-Caribbean, African ancestry, European ancestry, East Asian ancestry, Hispanic or Latin American and South Asian ancestry individuals		10q26.13	10	124649524	NR	FAM53B			ENSG00000189319			rs7075794-T	0	7075794	intron_variant	0	0.601247	5E-20	19.301				Affymetrix, Illumina [19905671] (imputed)	N	0	0	0	1	1	0	1	1
rs7076523	2020-10-23	32665545	van der Meer D	2020-07-14	Nat Commun	www.ncbi.nlm.nih.gov/pubmed/32665545	Understanding the genetic determinants of the brain with MOSTest.	Subcortical volume (MOSTest)	26,502 European ancestry individuals		10q24.1	10	97329539	NR	FRAT1 - FRAT2	ENSG00000165879	ENSG00000181274		7624	2958	rs7076523-?	0	7076523	intergenic_variant	1	NR	4E-8	7.39794				NR [7428630] (imputed)	N	0	0	0	0	1	0	0	1
rs7077016	2019-05-21	30595370	Kichaev G	2018-12-27	Am J Hum Genet	www.ncbi.nlm.nih.gov/pubmed/30595370	Leveraging Polygenic Functional Enrichment to Improve GWAS Power.	Height	approximately 458,000 European ancestry individuals		10p11.22	10	31871591		ARHGAP12			ENSG00000165322			rs7077016-?	0	7077016	intron_variant	0	NR	4E-12	11.3979				NR [~ 8900000] (imputed)	N	0	0	0	0	1	0	0	1
rs7077016	2023-02-09	36224396	Yengo L	2022-10-12	Nature	www.ncbi.nlm.nih.gov/pubmed/36224396	A saturated map of common genetic variants associated with human height.	Height	5,314,291 European ancestry, Hispanic or Latin American, East Asian ancestry, African ancestry, South Asian ancestry individuals		10p11.22	10	31871591		ARHGAP12			ENSG00000165322			rs7077016-C	0	7077016	intron_variant	0	0.2616	3E-68	67.5229		0.0124	[0.011-0.014] unit decrease	Affymetrix, Illumina [1385132] (imputed)	N	0	0	0	0	1	0	0	1
rs7077275	2021-12-14	34594039	Sakaue S	2021-09-30	Nat Genet	www.ncbi.nlm.nih.gov/pubmed/34594039	A cross-population atlas of genetic associations for 220 human phenotypes.	Prostate cancer	11,599 European ancestry cases, 199,628 European ancestry controls, 5,672 East Asian ancestry cases, 84,660 East Asian ancestry controls		10q26.13	10	125008641		CTBP2			ENSG00000175029			rs7077275-C	0	7077275	intron_variant	0	NR	2E-8	7.69897		0.0821	[0.053-0.111] unit increase	Affymetrix, Illumina [25775424] (imputed)	N	0	0	0	0	1	0	0	1
rs7077367	2022-09-01	31882771	Al-Khelaifi F	2019-12-27	Sci Rep	www.ncbi.nlm.nih.gov/pubmed/31882771	Metabolic GWAS of elite athletes reveals novel genetically-influenced metabolites associated with athletic performance.	5alpha-androstan-3alpha,17beta-diol disulfate levels in elite athletes	490 individuals		10p15.1	10	6524773		PRKCQ			ENSG00000065675			rs7077367-?	0	7077367	intron_variant	0	NR	7E-6	5.1549		0.306774	[0.17-0.44] unit increase	Illumina [275016]	N	0	0	0	0	1	0	0	1
rs7077367	2022-09-01	31882771	Al-Khelaifi F	2019-12-27	Sci Rep	www.ncbi.nlm.nih.gov/pubmed/31882771	Metabolic GWAS of elite athletes reveals novel genetically-influenced metabolites associated with athletic performance.	5alpha-androstan-3beta,17beta-diol disulfate levels in elite athletes	490 individuals		10p15.1	10	6524773		PRKCQ			ENSG00000065675			rs7077367-?	0	7077367	intron_variant	0	NR	5E-6	5.30103		0.300234	[0.17-0.43] unit increase	Illumina [275016]	N	0	0	0	0	1	0	0	1
rs7077606	2013-05-11	23400010	Del-Aguila JL	2013-02-12	Pharmacogenomics J	www.ncbi.nlm.nih.gov/pubmed/23400010	Genome-wide association analyses suggest NELL1 influences adverse metabolic response to HCTZ in African Americans.	Thiazide-induced adverse metabolic effects in hypertensive patients	425 European ancestry cases, 342 African American cases		10q21.1	10	53647331	PCDH15	RNA5SP318 - PCDH15	ENSG00000252161	ENSG00000150275		189043	155440	rs7077606-T	0	7077606	intergenic_variant	1	0.12	5E-7	6.30103	(AA-glucose response)	5.44	[3.32-7.56] mg/dL decrease	Affymetrix, Illumina [> 2000000] (imputed)	N	0	0	0	0	1	0	0	1
rs7077608	2017-02-27	27490719	Bacelis J	2016-08-04	PLoS One	www.ncbi.nlm.nih.gov/pubmed/27490719	Literature-Informed Analysis of a Genome-Wide Association Study of Gestational Age in Norwegian Women and Children Suggests Involvement of Inflammatory Pathways.	Gestational age at birth (child effect)	1,109 Norwegian ancestry children		10q26.11	10	117587730	NR	EMX2 - LINC02674	ENSG00000170370	ENSG00000234952		38184	146780	rs7077608-A	0	7077608	intron_variant	1	NR	1E-6	6				NR [525577]	N	0	0	0	0	1	0	0	1
rs7077800	2019-07-10	30661054	Schafmayer C	2019-01-19	Gut	www.ncbi.nlm.nih.gov/pubmed/30661054	Genome-wide association analysis of diverticular disease points towards neuromuscular, connective tissue and epithelial pathomechanisms.	Diverticular disease	31,964 European ancestry cases, 419,135 European ancestry controls	4,611 European ancestry cases, 31,478 European ancestry controls	10p12.1	10	25530299	GPR158	GPR158			ENSG00000151025			rs7077800-C	0	7077800	intron_variant	0	0.524	2E-22	21.699		1.07527	[1.06-1.1]	Affymetrix [11977111] (imputed)	N	0	0	0	0	1	0	0	1
rs7078209	2015-07-28	25188341	Beecham GW	2014-09-04	PLoS Genet	www.ncbi.nlm.nih.gov/pubmed/25188341	Genome-wide association meta-analysis of neuropathologic features of Alzheimer's disease and related dementias.	Lewy body disease	up to 3,526 individuals		10q26.13	10	123100510	intergenic	ACADSB - HMX3	ENSG00000196177	ENSG00000188620		42220	35460	rs7078209-G	0	7078209	intergenic_variant	1	0.6747	5E-6	5.30103	(Ordinal II)	0.2772	[0.16-0.4] unit increase	Affymetrix, Illumina [NR] (imputed)	N	0	0	0	0	1	0	0	1
rs7078209	2015-07-28	25188341	Beecham GW	2014-09-04	PLoS Genet	www.ncbi.nlm.nih.gov/pubmed/25188341	Genome-wide association meta-analysis of neuropathologic features of Alzheimer's disease and related dementias.	Lewy body disease	up to 3,526 individuals		10q26.13	10	123100510	intergenic	ACADSB - HMX3	ENSG00000196177	ENSG00000188620		42220	35460	rs7078209-G	0	7078209	intergenic_variant	1	0.6744	4E-6	5.39794	(Case/control)	0.2812	[0.16-0.4] unit increase	Affymetrix, Illumina [NR] (imputed)	N	0	0	0	0	1	0	0	1
rs7078209	2015-07-28	25188341	Beecham GW	2014-09-04	PLoS Genet	www.ncbi.nlm.nih.gov/pubmed/25188341	Genome-wide association meta-analysis of neuropathologic features of Alzheimer's disease and related dementias.	Lewy body disease	up to 3,526 individuals		10q26.13	10	123100510	intergenic	ACADSB - HMX3	ENSG00000196177	ENSG00000188620		42220	35460	rs7078209-G	0	7078209	intergenic_variant	1	0.6751	8E-6	5.09691	(Ordinal I)	0.2658	[0.15-0.38] unit increase	Affymetrix, Illumina [NR] (imputed)	N	0	0	0	0	1	0	0	1
rs7078439	2015-09-22	25517131	Dijkstra AE	2015-02-27	Am J Respir Crit Care Med	www.ncbi.nlm.nih.gov/pubmed/25517131	Novel genes for airway wall thickness identified with combined genome-wide association and expression analyses.	Airway wall thickness	2,640 individuals	up to 714 individuals	10q26.2	10	126731415	C10orf90, DOCK1	C10orf90			ENSG00000154493			rs7078439-?	0	7078439	intron_variant	0	NR	8E-6	5.09691		0.034	[NR] unit increase	Illumina [522636]	N	0	0	0	0	1	0	0	1
rs7078439	2015-09-22	25517131	Dijkstra AE	2015-02-27	Am J Respir Crit Care Med	www.ncbi.nlm.nih.gov/pubmed/25517131	Novel genes for airway wall thickness identified with combined genome-wide association and expression analyses.	Airway wall thickness	2,640 individuals	up to 714 individuals	10q26.2	10	126731415	C10orf90, DOCK1	C10orf90			ENSG00000154493			rs7078439-?	0	7078439	intron_variant	0	NR	8E-8	7.09691	(FEV1/FVC < 80%)	0.044	[NR] unit increase	Illumina [522636]	N	0	0	0	0	1	0	0	1
rs7078478	2022-08-24	35762941	Plotnikov D	2022-06-01	Invest Ophthalmol Vis Sci	www.ncbi.nlm.nih.gov/pubmed/35762941	High Blood Pressure and Intraocular Pressure: A Mendelian Randomization Study.	Systolic blood pressure	526,001 European ancestry individuals		10q23.33	10	94565920		HELLS			ENSG00000119969			rs7078478-A	0	7078478	intron_variant	0	NR	7E-16	15.1549		0.2997	[0.23-0.37] unit decrease	NR [NR] (imputed)	N	0	0	0	0	1	0	0	1
rs7078507	2020-09-21	32888493	Chen MH	2020-09-01	Cell	www.ncbi.nlm.nih.gov/pubmed/32888493	Trans-ethnic and Ancestry-Specific Blood-Cell Genetics in 746,667 Individuals from 5 Global Populations.	Basophil count	577,663 African American or Afro-Caribbean, African ancestry, European ancestry, East Asian ancestry, Hispanic or Latin American and South Asian ancestry individuals		10q22.2	10	75381106	NR	ZNF503-AS1 - SPA17P1	ENSG00000226051	ENSG00000236797		7606	1287	rs7078507-G	0	7078507	intron_variant	1	0.585478	1E-12	12				Affymetrix, Illumina [19905671] (imputed)	N	0	0	0	0	1	0	0	1
rs7078507	2020-09-18	32888494	Vuckovic D	2020-09-01	Cell	www.ncbi.nlm.nih.gov/pubmed/32888494	The Polygenic and Monogenic Basis of Blood Traits and Diseases.	Basophil count	408,112 British individuals		10q22.2	10	75381106	RP11-399K21.11	ZNF503-AS1 - SPA17P1	ENSG00000226051	ENSG00000236797		7606	1287	rs7078507-G	0	7078507	intron_variant	1	0.60898	2E-16	15.699		0.0187163	[0.014-0.023] unit decrease	Affymetrix [93095623] (imputed)	N	0	0	0	0	1	0	0	1
rs7078507	2020-09-21	32888493	Chen MH	2020-09-01	Cell	www.ncbi.nlm.nih.gov/pubmed/32888493	Trans-ethnic and Ancestry-Specific Blood-Cell Genetics in 746,667 Individuals from 5 Global Populations.	Basophil count	474,001 European ancestry individuals		10q22.2	10	75381106	NR	ZNF503-AS1 - SPA17P1	ENSG00000226051	ENSG00000236797		7606	1287	rs7078507-G	0	7078507	intron_variant	1	0.609239	3E-14	13.5229		0.016071	[0.012-0.02] SD unit decrease	Affymetrix, Illumina [50036608] (imputed)	N	0	0	0	0	1	0	0	1
rs7078844	2020-02-07	31761296	Hernandez Cordero AI	2019-11-21	Am J Hum Genet	www.ncbi.nlm.nih.gov/pubmed/31761296	Genome-wide Associations Reveal Human-Mouse Genetic Convergence and Modifiers of Myogenesis, CPNE1 and STC2.	Appendicular lean mass	85,750 European ancestry middle-aged adult individuals		10q23.33	10	94321383	NR	PLCE1			ENSG00000138193			rs7078844-C	0	7078844	intron_variant	0	0.764321	3E-13	12.5229		0.0838177	[0.061-0.107] unit decrease	Affymetrix [21375087] (imputed)	N	0	1	0	0	0	0	1	0
rs7078844	2021-08-24	34021172	Christakoudi S	2021-05-21	Sci Rep	www.ncbi.nlm.nih.gov/pubmed/34021172	GWAS of allometric body-shape indices in UK Biobank identifies loci suggesting associations with morphogenesis, organogenesis, adrenal cell renewal and cancer.	Hip index	219,872 British ancestry women		10q23.33	10	94321383	PLCE1, NOC3L	PLCE1			ENSG00000138193			rs7078844-T	0	7078844	intron_variant	0	NR	8E-9	8.09691		0.0201446	[0.013-0.027] unit decrease	Affymetrix [321788] (imputed)	N	0	1	0	0	0	0	1	0
rs7078885	2019-10-25	31586183	Niazi Y	2019-10-04	Mutagenesis	www.ncbi.nlm.nih.gov/pubmed/31586183	Distinct pathways associated with chromosomal aberration frequency in a cohort exposed to genotoxic compounds compared to general population.	Chromosomal aberration frequency (total)	607 European and unknown ancestry genotoxic compound-exposed individuals, 866 European and unknown ancestry unexposed individuals		10q21.1	10	53437111	RN5S318, PCDH15	SNRPEP8 - RNA5SP318	ENSG00000231399	ENSG00000252161		398567	21086	rs7078885-?	0	7078885	intergenic_variant	1	NR	3E-6	5.52288		0.1	[NR] unit increase	Illumina [> 2600000] (imputed)	N	0	0	0	0	1	0	0	1
rs707910	2024-02-23	37164013	Andreu-Sanchez S	2023-04-25	Immunity	www.ncbi.nlm.nih.gov/pubmed/37164013	Phage display sequencing reveals that genetic, environmental, and intrinsic factors influence variation of human antibody epitope repertoire.	Seropositivity for streptococcus pyogenes peptide (agilent_220658)	1,745 individuals		6p22.1	6	29942886		HLA-A			ENSG00000206503			rs707910-?	0	707910	missense_variant	0	NR	8E-10	9.09691	(additive)	6.137	z score increase	NR [4546708] (imputed)	N	0	0	0	1	0	0	1	0
rs7079286	2022-11-17	35995766	Tahir UA	2022-08-22	Nat Commun	www.ncbi.nlm.nih.gov/pubmed/35995766	Whole Genome Association Study of the Plasma Metabolome Identifies Metabolites Linked to Cardiometabolic Disease in Black Individuals.	Metabolite peak levels (QI9680)	2,466 Black/admixed ancestry individuals	up to 1,653 European, Hispanic, Asian or Black individuals	10q25.2	10	112209321		GPAM			ENSG00000119927			rs7079286-G	0	7079286	intron_variant	0	NR	2E-12	11.699	(African American or Afro-Caribbean)	0.232421	[0.17-0.3] unit decrease	Illumina [204487]	N	0	0	0	0	1	0	0	1
rs7079286	2022-11-17	35995766	Tahir UA	2022-08-22	Nat Commun	www.ncbi.nlm.nih.gov/pubmed/35995766	Whole Genome Association Study of the Plasma Metabolome Identifies Metabolites Linked to Cardiometabolic Disease in Black Individuals.	N6-methyllysine levels	2,466 Black/admixed ancestry individuals	up to 1,653 European, Hispanic, Asian or Black individuals	10q25.2	10	112209321		GPAM			ENSG00000119927			rs7079286-G	0	7079286	intron_variant	0	NR	5E-12	11.301	(African American or Afro-Caribbean)	0.228121	[0.16-0.29] unit decrease	Illumina [219480]	N	0	0	0	0	1	0	0	1
rs707951	2022-02-17	34503513	Harshfield EL	2021-09-10	BMC Med	www.ncbi.nlm.nih.gov/pubmed/34503513	Genome-wide analysis of blood lipid metabolites in over 5000 South Asians reveals biological insights at cardiometabolic disease loci.	Phosphatidylcholine_32:0_[M+H]1+/Phosphatidylethanolamine_35:0_[M+H]1+/Phosphatidate_37:1_[M+NH4]1+ levels	13,814 British ancestry individuals		6p21.32	6	32642036		HLA-DQA1			ENSG00000196735			rs707951-T	0	707951	missense_variant	0	NR	4E-10	9.39794		0.0768107	[0.053-0.101] unit decrease	Affymetrix [87696910] (imputed)	N	0	0	0	1	0	0	1	0
rs7079542	2022-11-17	34887591	Graham SE	2021-12-09	Nature	www.ncbi.nlm.nih.gov/pubmed/34887591	The power of genetic diversity in genome-wide association studies of lipids.	Low density lipoprotein cholesterol levels	1,320,016 European ancestry individuals		10q25.3	10	114035139		NHLRC2 - ADRB1	ENSG00000196865	ENSG00000043591		117945	8727	rs7079542-G	0	7079542	regulatory_region_variant	1	0.120306	3E-10	9.52288		0.0156888	[0.011-0.02] unit decrease	NR [52000000] (imputed)	N	0	0	0	0	1	0	0	1
rs7079542	2022-11-17	34887591	Graham SE	2021-12-09	Nature	www.ncbi.nlm.nih.gov/pubmed/34887591	The power of genetic diversity in genome-wide association studies of lipids.	Non-HDL cholesterol levels	1,320,016 European ancestry individuals		10q25.3	10	114035139		NHLRC2 - ADRB1	ENSG00000196865	ENSG00000043591		117945	8727	rs7079542-G	0	7079542	regulatory_region_variant	1	0.120623	2E-13	12.699		0.0220655	[0.017-0.027] unit decrease	NR [52000000] (imputed)	N	0	0	0	0	1	0	0	1
rs7079591	2022-09-05	35764056	Rao S	2022-06-28	Neuropsychobiology	www.ncbi.nlm.nih.gov/pubmed/35764056	Genetic Relationships between Attention-Deficit/Hyperactivity Disorder, Autism Spectrum Disorder, and Intelligence.	Attention deficit hyperactivity disorder or autism spectrum disorder or intelligence (pleiotropy)	20,183 European ancestry ADHD cases, 18,381 European ancestry ASD cases, up to 63,160 European ancestry controls, 269,867 European ancestry individuals with intelligence measurements		10q26.3	10	131965148		PPP2R2D - BNIP3	ENSG00000175470	ENSG00000176171		5314	2536	rs7079591-?	0	7079591	regulatory_region_variant	1	NR	8E-9	8.09691				NR [6307410] (imputed)	N	0	0	1	0	0	0	1	0
rs7079591	2021-12-14	34594039	Sakaue S	2021-09-30	Nat Genet	www.ncbi.nlm.nih.gov/pubmed/34594039	A cross-population atlas of genetic associations for 220 human phenotypes.	Neutrophil count	349,856 European ancestry individuals, 82,810 East Asian ancestry individuals		10q26.3	10	131965148		PPP2R2D - BNIP3	ENSG00000175470	ENSG00000176171		5314	2536	rs7079591-C	0	7079591	regulatory_region_variant	1	NR	2E-11	10.699		0.0147	[0.01-0.019] unit decrease	Affymetrix, Illumina [20526770] (imputed)	N	0	0	1	0	0	0	1	0
rs707968	2019-03-28	30643251	Liu M	2019-01-14	Nat Genet	www.ncbi.nlm.nih.gov/pubmed/30643251	Association studies of up to 1.2 million individuals yield new insights into the genetic etiology of tobacco and alcohol use.	Smoking cessation	up to 547,219 European ancestry individuals		6p21.31	6	35090340	NR	ANKS1A			ENSG00000064999			rs707968-G	0	707968	3_prime_UTR_variant	0	0.681	3E-8	7.52288		0.0232707	[0.015-0.031] unit increase	NR [~ 10000000] (imputed)	N	0	0	0	0	1	0	0	1
rs707968	2019-03-28	30643251	Liu M	2019-01-14	Nat Genet	www.ncbi.nlm.nih.gov/pubmed/30643251	Association studies of up to 1.2 million individuals yield new insights into the genetic etiology of tobacco and alcohol use.	Smoking cessation (MTAG)	up to 820,192 European ancestry individuals		6p21.31	6	35090340	NR	ANKS1A			ENSG00000064999			rs707968-G	0	707968	3_prime_UTR_variant	0	0.681	2E-8	7.69897		0.00924491	[0.006-0.0125] unit increase	NR [9732723] (imputed)	N	0	0	0	0	1	0	0	1
rs708010	2018-12-06	30263053	Deng X	2018-09-17	BMC Proc	www.ncbi.nlm.nih.gov/pubmed/30263053	Genome-wide association study for multiple phenotype analysis.	HDL cholesterol and triglyceride levels (pleiotropy)	821 individuals		6p21.2	6	36995596		MTCH1 - FGD2	ENSG00000137409	ENSG00000146192		9298	10050	rs708010-?	0	708010	intergenic_variant	1	NR	1E-6	6				Affymetrix [587358]	N	0	0	0	0	1	0	0	1
rs708010	2018-12-05	30263053	Deng X	2018-09-17	BMC Proc	www.ncbi.nlm.nih.gov/pubmed/30263053	Genome-wide association study for multiple phenotype analysis.	HDL cholesterol	821 individuals		6p21.2	6	36995596		MTCH1 - FGD2	ENSG00000137409	ENSG00000146192		9298	10050	rs708010-?	0	708010	intergenic_variant	1	NR	5E-6	5.30103				Affymetrix [587358]	N	0	0	0	0	1	0	0	1
rs708113	2022-01-06	34902334	Trepo E	2021-12-11	Lancet Oncol	www.ncbi.nlm.nih.gov/pubmed/34902334	Common genetic variation in alcohol-related hepatocellular carcinoma: a case-control genome-wide association study.	Alcohol-related hepatocellular carcinoma	775 European ancestry cases, 1,332 European ancestry controls		1q42.13	1	228005052	WNT3A, WNT9A	SEPTIN14P17 - WNT3A	ENSG00000274886	ENSG00000154342		24825	1946	rs708113-T	0	708113	regulatory_region_variant	1	0.41	1E-8	8		0.66	[0.57‚Äì0.76]	Illumina [7962325] (imputed)	N	0	1	0	0	0	0	1	0
rs7081147	2017-01-13	27149984	Degenhardt F	2016-05-05	Hum Mol Genet	www.ncbi.nlm.nih.gov/pubmed/27149984	Genome-wide association study of serum coenzyme Q10 levels identifies susceptibility loci linked to neuronal diseases.	Coenzyme Q10 levels	up to 1,300 European ancestry individuals		10q23.1	10	85451360	Intergenic	LINC01520			ENSG00000230962			rs7081147-C	0	7081147	intron_variant	0	NR	6E-6	5.22185		0.03	[0.017-0.042] unit decrease	Affymetrix, Illumina [up to 17017474] (imputed)	N	0	0	0	0	1	0	0	1
rs708119	2023-06-23	37248299	Honigberg MC	2023-05-29	Nat Med	www.ncbi.nlm.nih.gov/pubmed/37248299	Polygenic prediction of preeclampsia and gestational hypertension.	Preeclampsia or eclampsia	3,223 Asian ancestry cases, 96,119 Asian ancestry controls, 20 African ancestry cases, 1,406 African ancestry controls, 14 Hispanic or Latin American cases, 2,457 Hispanic or Latin American controls, 1,389 European ancestry cases, 351,259 European ancestry controls	410 African ancestry cases, 7,385 African ancestry controls, 48 Hispanic or Latin American cases, 615 Hispanic or Latin American controls, 2,456 European ancestry cases, 243,876 European ancestry controls	1q42.13	1	228015567		WNT3A			ENSG00000154342			rs708119-C	0	708119	intron_variant	0	NR	8E-9	8.09691		1.08		Affymetrix, Illumina [NR] (imputed)	N	0	0	0	0	1	0	0	1
rs708119	2023-11-13	37871108	Pasanen A	2023-10-23	PLoS Genet	www.ncbi.nlm.nih.gov/pubmed/37871108	Meta-analysis of genome-wide association studies of gestational duration and spontaneous preterm birth identifies new maternal risk loci.	Gestational duration	68,732 European ancestry individuals	8,643 European ancestry individuals	1q42.13	1	228015567		WNT3A			ENSG00000154342			rs708119-C	0	708119	intron_variant	0	NR	7E-11	10.1549		6.511	z-score increase	Affymetrix, Illumina [10993596] (imputed)	N	0	0	0	0	1	0	0	1
rs708119	2021-02-08	33239696	Steinthorsdottir V	2020-11-25	Nat Commun	www.ncbi.nlm.nih.gov/pubmed/33239696	Genetic predisposition to hypertension is associated with preeclampsia in European and Central Asian women.	Preeclampsia (maternal genotype effect)	2,296 Central Asian ancestry cases, 2,059 Central Asian ancestry controls, 7,219 European ancestry cases, 155,660 European ancestry controls	592 Kazakh ancestry cases, 361 Kazakh ancestry controls, 2,043 European ancestry cases, 6,018 European ancestry controls	1q42.13	1	228015567		WNT3A			ENSG00000154342			rs708119-C	0	708119	intron_variant	0	0.6771	4E-7	6.39794		1.1	[1.06-1.14]	Illumina [11796347] (imputed)	N	0	0	0	0	1	0	0	1
rs7081476	2017-05-15	27790247	He L	2016-11-03	Front Genet	www.ncbi.nlm.nih.gov/pubmed/27790247	Pleiotropic Meta-Analyses of Longitudinal Studies Discover Novel Genetic Variants Associated with Age-Related Diseases.	Age-related diseases, mortality and associated endophenotypes	9,618 European ancestry individuals	19,796 European ancestry individuals	10p12.1	10	26969741	NR	FAM238C - ANKRD26	ENSG00000290706	ENSG00000107890		25323	4052	rs7081476-?	0	7081476	intergenic_variant	1	NR	5E-6	5.30103				Affymetrix [NR]	N	0	0	0	0	1	0	0	1
rs7081476	2017-05-15	27790247	He L	2016-11-03	Front Genet	www.ncbi.nlm.nih.gov/pubmed/27790247	Pleiotropic Meta-Analyses of Longitudinal Studies Discover Novel Genetic Variants Associated with Age-Related Diseases.	Age-related diseases and mortality	9,618 European ancestry individuals	19,796 European ancestry individuals	10p12.1	10	26969741	NR	FAM238C - ANKRD26	ENSG00000290706	ENSG00000107890		25323	4052	rs7081476-?	0	7081476	intergenic_variant	1	NR	2E-8	7.69897				Affymetrix [NR]	N	0	0	0	0	1	0	0	1
rs7081609	2021-02-17	33356394	Gill D	2020-12-28	Hypertension	www.ncbi.nlm.nih.gov/pubmed/33356394	Urate, Blood Pressure, and Cardiovascular Disease: Evidence From Mendelian Randomization and Meta-Analysis of Clinical Trials.	Urate levels	454,183 European ancestry individuals		10q23.2	10	87180205	NR	SHLD2			ENSG00000122376			rs7081609-T	0	7081609	synonymous_variant	0	0.15	7E-19	18.1549		0.0229	[0.018-0.028] unit decrease	NR [NR]	N	0	0	0	0	1	0	0	1
rs708167	2023-09-21	33230300	Surendran P	2020-11-23	Nat Genet	www.ncbi.nlm.nih.gov/pubmed/33230300	Discovery of rare variants associated with blood pressure regulation through meta-analysis of 1.3 million individuals.	Systolic blood pressure	1,164,961 European ancestry individuals		12p11.23	12	27082066		C12orf71			ENSG00000214700			rs708167-T	0	708167	missense_variant	0	0.538	6E-10	9.22185		0.134159	[0.091-0.178] mmHg decrease	Affymetrix, Illumina [1160000] (imputed)	N	0	0	0	0	1	0	0	1
rs708167	2023-09-21	33230300	Surendran P	2020-11-23	Nat Genet	www.ncbi.nlm.nih.gov/pubmed/33230300	Discovery of rare variants associated with blood pressure regulation through meta-analysis of 1.3 million individuals.	Diastolic blood pressure	810,865 European ancestry individuals		12p11.23	12	27082066		C12orf71			ENSG00000214700			rs708167-T	0	708167	missense_variant	0	0.533	8E-7	6.09691		0.0804795	[0.049-0.112] mmHg decrease	Affymetrix, Illumina [242866] (imputed)	N	0	0	0	0	1	0	0	1
rs708167	2023-09-21	33230300	Surendran P	2020-11-23	Nat Genet	www.ncbi.nlm.nih.gov/pubmed/33230300	Discovery of rare variants associated with blood pressure regulation through meta-analysis of 1.3 million individuals.	Systolic blood pressure	810,865 European ancestry individuals		12p11.23	12	27082066		C12orf71			ENSG00000214700			rs708167-T	0	708167	missense_variant	0	0.533	9E-10	9.04576		0.168076	[0.11-0.22] mmHg decrease	Affymetrix, Illumina [242865] (imputed)	N	0	0	0	0	1	0	0	1
rs708167	2023-09-21	33230300	Surendran P	2020-11-23	Nat Genet	www.ncbi.nlm.nih.gov/pubmed/33230300	Discovery of rare variants associated with blood pressure regulation through meta-analysis of 1.3 million individuals.	Diastolic blood pressure	1,164,961 European ancestry individuals		12p11.23	12	27082066		C12orf71			ENSG00000214700			rs708167-T	0	708167	missense_variant	0	0.5383	2E-8	7.69897		0.0788501	[0.052-0.106] mmHg decrease	Affymetrix, Illumina [1160000] (imputed)	N	0	0	0	0	1	0	0	1
rs7081959	2020-01-09	23823483	Rhee EP	2013-07-02	Cell Metab	www.ncbi.nlm.nih.gov/pubmed/23823483	A genome-wide association study of the human metabolome in a community-based cohort.	Metabolite levels	2,076 European ancestry individuals		10p12.31	10	20409821	NEBL	AMD1P1 - MIR4675	ENSG00000228339	ENSG00000265372		58721	142149	rs7081959-?	0	7081959	intergenic_variant	1	NR	9E-6	5.04576	(CE 18:3)	0.675525	[0.38-0.97] unit decrease	Affymetrix [at least 2500000] (imputed)	N	0	0	0	0	1	0	0	1
rs7082237	2016-10-13	26674333	Traylor M	2015-12-16	Neurology	www.ncbi.nlm.nih.gov/pubmed/26674333	Genome-wide meta-analysis of cerebral white matter hyperintensities in patients with stroke.	White matter hyperintensities in ischemic stroke	3,670 European ancestry cases		10q26.3	10	130091533	intergenic	C10orf143			ENSG00000237489			rs7082237-C	0	7082237	intron_variant	0	0.88	1E-6	6		1.2	[1.12‚Äì1.29]	Affymetrix, Illumina [7567914] (imputed)	N	0	0	0	0	1	0	0	1
rs7082862	2019-07-08	31006051	Kharazmi M	2019-04-20	Calcif Tissue Int	www.ncbi.nlm.nih.gov/pubmed/31006051	A Genome-Wide Association Study of Bisphosphonate-Associated Atypical Femoral Fracture.	Atypical femoral fracture in phosphonate treatment	50 European ancestry cases, 1 Chilean ancestry case, 324 European ancestry controls		10q26.3	10	132528459	intergenic	LINC01165 - INPP5A	ENSG00000229081	ENSG00000068383		6010	9328	rs7082862-G	0	7082862	regulatory_region_variant	1	0.071	7E-6	5.1549		3.851	[2.139-6.93]	Illumina [7585874] (imputed)	N	0	0	0	0	1	0	0	1
rs7083220	2022-07-29	35393594	Zhao B	2022-04-07	Nat Genet	www.ncbi.nlm.nih.gov/pubmed/35393594	Common variants contribute to intrinsic human brain functional networks.	Brain rsFMRI measurement (amplitude of low frequency fluctations) (Net100_Node28)	34,691 British ancestry individuals	9,882 European ancestry individuals, 1,489 Caribbean, African American ancestry individuals, 768 Hispanic or Latin American individuals, 446 Indian, Pakistani,Bangladeshi, Chinese ancestry individuals	10q26.3	10	132470981		LINC02870 - LINC01165	ENSG00000180066	ENSG00000229081		21573	49846	rs7083220-?	0	7083220	intergenic_variant	1	NR	4E-35	34.3979		0.0921705	unit decrease	NR [9026427] (imputed)	N	0	0	0	1	0	0	1	0
rs7083220	2022-07-29	35393594	Zhao B	2022-04-07	Nat Genet	www.ncbi.nlm.nih.gov/pubmed/35393594	Common variants contribute to intrinsic human brain functional networks.	Brain rsFMRI measurement (amplitude of low frequency fluctations) (Net100_Node24)	34,691 British ancestry individuals	9,882 European ancestry individuals, 1,489 Caribbean, African American ancestry individuals, 768 Hispanic or Latin American individuals, 446 Indian, Pakistani,Bangladeshi, Chinese ancestry individuals	10q26.3	10	132470981		LINC02870 - LINC01165	ENSG00000180066	ENSG00000229081		21573	49846	rs7083220-?	0	7083220	intergenic_variant	1	NR	2E-27	26.699		0.07781	unit decrease	NR [9026427] (imputed)	N	0	0	0	1	0	0	1	0
rs7083463	2020-04-17	31669095	Zhu Z	2019-10-24	J Allergy Clin Immunol	www.ncbi.nlm.nih.gov/pubmed/31669095	Shared Genetic and Experimental Links between Obesity-Related Traits and Asthma Subtypes in UK Biobank.	Waist circumference adjusted for body mass index	457,690 European ancestry individuals		10q24.33	10	103721984	NR	SH3PXD2A			ENSG00000107957			rs7083463-?	0	7083463	intron_variant	0	NR	2E-10	9.69897				Affymetrix [~ 8270000] (imputed)	N	0	0	0	0	1	0	0	1
rs7083526	2021-05-19	33082346	Xu K	2020-10-20	Nat Commun	www.ncbi.nlm.nih.gov/pubmed/33082346	Genome-wide association study of smoking trajectory and meta-analysis of smoking status in 842,000 individuals.	Smoking initiation	842,717 European ancestry individuals		10q21.2	10	61916084	ARID5B	ARID5B			ENSG00000150347			rs7083526-C	0	7083526	intron_variant	0	NR	9E-13	12.0458		0.975	[NR]	Affymetrix [up to 79000000] (imputed)	N	0	0	1	0	0	0	1	0
rs7083526	2022-12-14	36477530	Saunders GRB	2022-12-07	Nature	www.ncbi.nlm.nih.gov/pubmed/36477530	Genetic diversity fuels gene discovery for tobacco and alcohol use.	Smoking initiation	3,382,012 European ancestry, East Asian ancestry, Hispanic or Latin American, African ancestry individuals		10q21.2	10	61916084		ARID5B			ENSG00000150347			rs7083526-C	0	7083526	intron_variant	0	0.465	1E-53	53		0.0117	[0.01-0.013] unit decrease	NR [NR] (imputed)	N	0	0	1	0	0	0	1	0
rs708384	2021-05-19	33087363	Xu W	2020-10-21	Sci Adv	www.ncbi.nlm.nih.gov/pubmed/33087363	The FAM171A2 gene is a key regulator of progranulin expression and modifies the risk of multiple neurodegenerative diseases.	Cerebrospinal fluid progranulin levels	432 European ancestry individuals	930 Han Chinese ancestry individuals	17q21.31	17	44360314		FAM171A2			ENSG00000161682			rs708384-A	0	708384	intron_variant	0	0.4074	2E-18	17.699				Illumina [3262988] (imputed)	N	0	0	0	1	0	0	1	0
rs7084062	2020-03-23	31900758	Han X	2020-01-03	Eur J Epidemiol	www.ncbi.nlm.nih.gov/pubmed/31900758	Using Mendelian randomization to evaluate the causal relationship between serum C-reactive protein levels and age-related macular degeneration.	C-reactive protein levels	418,642 British ancestry individuals		10q26.3	10	131923132	NR	PPP2R2D			ENSG00000175470			rs7084062-A	0	7084062	intron_variant	0	0.510567	1E-14	14		0.016201	[0.012-0.02] unit decrease	NR [NR]	N	0	0	1	0	0	0	1	0
rs7084062	2021-12-14	34594039	Sakaue S	2021-09-30	Nat Genet	www.ncbi.nlm.nih.gov/pubmed/34594039	A cross-population atlas of genetic associations for 220 human phenotypes.	C-reactive protein	353,466 European ancestry individuals, 83,025 East Asian ancestry individuals		10q26.3	10	131923132		PPP2R2D			ENSG00000175470			rs7084062-G	0	7084062	intron_variant	0	NR	4E-12	11.3979		0.0152	[0.011-0.02] unit increase	Affymetrix, Illumina [20529698] (imputed)	N	0	0	1	0	0	0	1	0
rs7084062	2022-05-06	35459240	Said S	2022-04-22	Nat Commun	www.ncbi.nlm.nih.gov/pubmed/35459240	Genetic analysis of over half a million people characterises C-reactive protein loci.	C-reactive protein levels	575,531 European ancestry individuals		10q26.3	10	131923132		PPP2R2D			ENSG00000175470			rs7084062-A	0	7084062	intron_variant	0	NR	5E-10	9.30103		0.0133	[0.0092-0.0174] unit decrease	NR [11106737] (imputed)	N	0	0	1	0	0	0	1	0
rs7084062	2021-06-29	33462484	Sinnott-Armstrong N	2021-01-18	Nat Genet	www.ncbi.nlm.nih.gov/pubmed/33462484	Genetics of 35 blood and urine biomarkers in the UK Biobank.	C-reactive protein levels	341,805 European ancestry individuals, 6,006 African ancestry individuals, 7,316 South Asian ancestry individuals		10q26.3	10	131923132	NR	PPP2R2D			ENSG00000175470			rs7084062-G	0	7084062	intron_variant	0	NR	1E-12	12		0.017	[0.012-0.022] unit increase	Affymetrix [9000000] (imputed)	N	0	0	1	0	0	0	1	0
rs7084062	2022-12-12	36376304	Koskeridis F	2022-11-14	Nat Commun	www.ncbi.nlm.nih.gov/pubmed/36376304	Pleiotropic genetic architecture and novel loci for C-reactive protein levels.	C-reactive protein levels (MTAG)	575,531 European ancestry individuals		10q26.3	10	131923132		PPP2R2D			ENSG00000175470			rs7084062-A	0	7084062	intron_variant	0	NR	1E-9	9		0.01226	[0.0083-0.0162] unit decrease	NR [6206408] (imputed)	N	0	0	1	0	0	0	1	0
rs708439	2020-04-17	31669095	Zhu Z	2019-10-24	J Allergy Clin Immunol	www.ncbi.nlm.nih.gov/pubmed/31669095	Shared Genetic and Experimental Links between Obesity-Related Traits and Asthma Subtypes in UK Biobank.	Waist circumference adjusted for body mass index	457,690 European ancestry individuals		10p11.21	10	35942238	NR	LINC02630 - MTND5P17	ENSG00000227313	ENSG00000236626		43275	490644	rs708439-?	0	708439	regulatory_region_variant	1	NR	4E-10	9.39794				Affymetrix [~ 8270000] (imputed)	N	0	0	0	1	1	0	1	1
rs7084416	2016-10-14	26634245	Lutz SM	2015-12-03	BMC Genet	www.ncbi.nlm.nih.gov/pubmed/26634245	A genome-wide association study identifies risk loci for spirometric measures among smokers of European and African ancestry.	Post bronchodilator FEV1	10,094 European ancestry current and former smoker individuals, 3,260 African American current and former smoker individuals, 178 current and former smoker individuals		10q23.1	10	80544541	SH2D4B	SH2D4B			ENSG00000178217			rs7084416-A	0	7084416	intron_variant	0	0.193	3E-6	5.52288		0.052	NR unit decrease	Illumina [NR] (imputed)	N	0	0	0	0	1	0	0	1
rs708461	2023-02-13	36653477	Helkkula P	2023-01-18	Commun Biol	www.ncbi.nlm.nih.gov/pubmed/36653477	Genome-wide association study of varicose veins identifies a protective missense variant in GJD3 enriched in the Finnish population.	Varicose veins	17,027 Finnish ancestry cases, 190,028 Finnish ancestry controls		5q31.1	5	132751125		SEPTIN8, CCNI2			ENSG00000164402, ENSG00000205089			rs708461-?	0	708461	3_prime_UTR_variant	0	NR	8E-9	8.09691		0.0954	[0.063-0.128] unit increase	Affymetrix, Illumina [13541466] (imputed)	N	0	0	0	0	1	0	0	1
rs7084727	2018-09-17	29844566	Davies G	2018-05-29	Nat Commun	www.ncbi.nlm.nih.gov/pubmed/29844566	Study of 300,486 individuals identifies 148 independent genetic loci influencing general cognitive function.	General cognitive ability	up to 300,486 European ancestry individuals		10q26.13	10	123691692	NR	GPR26			ENSG00000154478			rs7084727-?	0	7084727	3_prime_UTR_variant	0	NR	6E-8	7.22185		5.429	z-score decrease	Affymetrix, Illumina [at least 2500000] (imputed)	N	0	0	0	0	1	0	0	1
rs7085104	2020-10-07	32606422	Wu Y	2020-06-30	Transl Psychiatry	www.ncbi.nlm.nih.gov/pubmed/32606422	Multi-trait analysis for genome-wide association study of five psychiatric disorders.	Schizophrenia (MTAG)	65,967 individuals		10q24.32	10	102869116	NR	BORCS7-ASMT			ENSG00000270316			rs7085104-?	0	7085104	intron_variant	0	NR	3E-15	14.5229				NR [8377093]	N	0	0	0	0	1	0	0	1
rs7085104	2020-02-11	31835028	Cross-Disorder Group of the Psychiatric Genomics Consortium	2019-12-01	Cell	www.ncbi.nlm.nih.gov/pubmed/31835028	Genomic Relationships, Novel Loci, and Pleiotropic Mechanisms across Eight Psychiatric Disorders.	Anorexia nervosa, attention-deficit/hyperactivity disorder, autism spectrum disorder, bipolar disorder, major depression, obsessive-compulsive disorder, schizophrenia, or Tourette syndrome (pleiotropy)	19,009 European ancestry ADHD cases, 3,495 European ancestry anorexia cases, 18,381 European ancestry autism cases, 20,352 European ancestry bipolar disorder cases, 130,664 European ancestry major depression cases, 2,688 European ancestry OCD cases, 33,640 European ancestry schizophrenia cases, 4,645 European ancestry Tourette's cases, 494,162 European ancestry controls		10q24.32	10	102869116	AS3MT, C10orf32	BORCS7-ASMT			ENSG00000270316			rs7085104-?	0	7085104	intron_variant	0	NR	3E-16	15.5229				NR [6786993] (imputed)	N	0	0	0	0	1	0	0	1
rs7085104	2020-10-07	32606422	Wu Y	2020-06-30	Transl Psychiatry	www.ncbi.nlm.nih.gov/pubmed/32606422	Multi-trait analysis for genome-wide association study of five psychiatric disorders.	Schizophrenia (MTAG)	67,764 individuals		10q24.32	10	102869116	NR	BORCS7-ASMT			ENSG00000270316			rs7085104-?	0	7085104	intron_variant	0	NR	2E-16	15.699				NR [8377093]	N	0	0	0	0	1	0	0	1
rs7085104	2014-03-18	23974872	Ripke S	2013-08-25	Nat Genet	www.ncbi.nlm.nih.gov/pubmed/23974872	Genome-wide association analysis identifies 13 new risk loci for schizophrenia.	Schizophrenia	5,001 European ancestry cases, 6,243 European ancestry controls, 8,832 cases, 12,067 controls	4,801 European ancestry cases, 4,741 European ancestry controls, 2,612 European and unknown ancestry cases, 15,021 European and unknown ancestry controls, 581 trios	10q24.32	10	102869116	MIR1307, SFXN2, ST13P13, PCGF6, PDCD11, NT5C2, TAF5, AS3MT, C10orf32, INA, USMG5, WBP1L, CNNM2, CALHM1, CALHM2, CYP17A1, CALHM3	BORCS7-ASMT			ENSG00000270316			rs7085104-A	0	7085104	intron_variant	0	0.645	4E-13	12.3979		1.11	[1.08-1.14]	Affymetrix, Illumina [9871789]	N	0	0	0	0	1	0	0	1
rs7085104	2021-10-21	34159505	Wang H	2021-06-16	Sci China Life Sci	www.ncbi.nlm.nih.gov/pubmed/34159505	Novel loci and potential mechanisms of major depressive disorder, bipolar disorder, and schizophrenia.	Schizophrenia (MTAG)	940,613 European ancestry individuals		10q24.32	10	102869116		BORCS7-ASMT			ENSG00000270316			rs7085104-?	0	7085104	intron_variant	0	NR	2E-18	17.699				NR [2625067]	N	0	0	0	0	1	0	0	1
rs7085104	2019-02-21	30285260	Ikeda M	2018-10-03	Schizophr Bull	www.ncbi.nlm.nih.gov/pubmed/30285260	Genome-Wide Association Study Detected Novel Susceptibility Genes for Schizophrenia and Shared Trans-Populations/Diseases Genetic Effect.	Schizophrenia	14,023 East Asian ancestry cases, 33,640 European ancestry cases, 31,505 East Asian ancestry controls, 43,456 European ancestry controls		10q24.32	10	102869116	C10orf32-AS	BORCS7-ASMT			ENSG00000270316			rs7085104-A	0	7085104	intron_variant	0	NR	1E-17	17	(EA)	1.10254	[1.08-1.12]	Illumina [6627481] (imputed)	N	0	0	0	0	1	0	0	1
rs7085104	2017-08-30	27863252	Astle WJ	2016-11-17	Cell	www.ncbi.nlm.nih.gov/pubmed/27863252	The Allelic Landscape of Human Blood Cell Trait Variation and Links to Common Complex Disease.	Immature fraction of reticulocytes	170,548 European ancestry individuals		10q24.32	10	102869116	C10orf32-ASMT	BORCS7-ASMT			ENSG00000270316			rs7085104-G	0	7085104	intron_variant	0	0.3292	4E-11	10.3979		0.0249431	[0.018-0.032] unit decrease	Affymetrix [~ 2500000] (imputed)	N	0	0	0	0	1	0	0	1
rs7085142	2012-08-17	22589738	Fox CS	2012-05-10	PLoS Genet	www.ncbi.nlm.nih.gov/pubmed/22589738	Genome-wide association for abdominal subcutaneous and visceral adipose reveals a novel locus for visceral fat in women.	Visceral fat	5,560 European ancestry female individuals, 4,997 European ancestry male individuals		10q26.12	10	121179860	BRWD2	LINC01153			ENSG00000227143			rs7085142-T	0	7085142	intron_variant	0	0.37	6E-6	5.22185	(men)			Affymetrix, Illumina [2500000] (imputed)	N	0	0	0	0	1	0	0	1
rs7085433	2021-12-14	34594039	Sakaue S	2021-09-30	Nat Genet	www.ncbi.nlm.nih.gov/pubmed/34594039	A cross-population atlas of genetic associations for 220 human phenotypes.	Red blood cell count	153,512 East Asian ancestry individuals		10q11.22	10	46002468		TIMM23			ENSG00000265354			rs7085433-A	0	7085433	intron_variant	0	0.154133	9E-13	12.0458		0.030885	[0.022-0.039] unit decrease	Illumina [13479135] (imputed)	N	0	1	1	0	0	0	1	0
rs7085433	2013-09-04	20139978	Kamatani Y	2010-02-07	Nat Genet	www.ncbi.nlm.nih.gov/pubmed/20139978	Genome-wide association study of hematological and biochemical traits in a Japanese population.	Mean corpuscular hemoglobin	Up to 14,362 Japanese ancestry individuals		10q11.22	10	46002468	MSMB, NCOA4, TIMM23	TIMM23			ENSG00000265354			rs7085433-A	0	7085433	intron_variant	0	0.15	6E-10	9.22185		0.102	[0.071-0.133] unit increase	Illumina [561583]	N	0	1	1	0	0	0	1	0
rs7085433	2017-05-11	28017375	van Rooij FJA	2016-12-22	Am J Hum Genet	www.ncbi.nlm.nih.gov/pubmed/28017375	Genome-wide Trans-ethnic Meta-analysis Identifies Seven Genetic Loci Influencing Erythrocyte Traits and a Role for RBPMS in Erythropoiesis.	Mean corpuscular hemoglobin	up to 21,020 European ancestry individuals, up to 3,621 African American individuals, up to 15,062 East Asian individuals.	16,389 individuals of European and African American ancestry.	10q11.22	10	46002468	NR	TIMM23			ENSG00000265354			rs7085433-?	0	7085433	intron_variant	0	NR	3E-8	7.52288				NR [2500000] (imputed)	N	0	1	1	0	0	0	1	0
rs7085433	2013-09-04	20139978	Kamatani Y	2010-02-07	Nat Genet	www.ncbi.nlm.nih.gov/pubmed/20139978	Genome-wide association study of hematological and biochemical traits in a Japanese population.	Mean corpuscular volume	14,364 Japanese ancestry individuals		10q11.22	10	46002468	MSMB, NCOA4, TIMM23	TIMM23			ENSG00000265354			rs7085433-A	0	7085433	intron_variant	0	0.15	7E-9	8.1549		0.095	[0.064-0.126] unit increase	Illumina [561583]	N	0	1	1	0	0	0	1	0
rs7085433	2019-05-23	30926877	Brcic L	2019-03-29	Sci Rep	www.ncbi.nlm.nih.gov/pubmed/30926877	Genome-wide association analysis suggests novel loci underlying thyroid antibodies in Hashimoto's thyroiditis.	Anti-thyroid peroxidase (TPOAb) and anti-thyroglobulin (TgAb) levels in Hashimoto's thyroiditis	405 European ancestry cases		10q11.22	10	46002468	NCOA4, TIMM23B, TIMM23	TIMM23			ENSG00000265354			rs7085433-G	0	7085433	intron_variant	0	0.894	7E-6	5.1549				Illumina [6007542] (imputed)	N	0	1	1	0	0	0	1	0
rs7085433	2019-05-16	30926877	Brcic L	2019-03-29	Sci Rep	www.ncbi.nlm.nih.gov/pubmed/30926877	Genome-wide association analysis suggests novel loci underlying thyroid antibodies in Hashimoto's thyroiditis.	Anti-thyroid peroxidase (TPOAb) levels in Hashimoto's thyroiditis	405 European ancestry cases		10q11.22	10	46002468	NCOA4, TIMM23B, TIMM23	TIMM23			ENSG00000265354			rs7085433-G	0	7085433	intron_variant	0	0.894	1E-6	6		0.539	[0.33-0.75] unit decrease	Illumina [6007542] (imputed)	N	0	1	1	0	0	0	1	0
rs7085659	2021-12-14	34594039	Sakaue S	2021-09-30	Nat Genet	www.ncbi.nlm.nih.gov/pubmed/34594039	A cross-population atlas of genetic associations for 220 human phenotypes.	Weight	360,116 European ancestry individuals, 165,419 East Asian ancestry individuals		10p13	10	16724462		RSU1			ENSG00000148484			rs7085659-T	0	7085659	intron_variant	0	NR	2E-11	10.699		0.0136	[0.0097-0.0175] unit increase	Affymetrix, Illumina [20539548] (imputed)	N	0	0	0	0	1	0	0	1
rs7086046	2024-02-08	36357675	Surendran P	2022-11-10	Nat Med	www.ncbi.nlm.nih.gov/pubmed/36357675	Rare and common genetic determinants of metabolic individuality and their effects on human health.	X-14658 levels	14,296 European ancestry individuals	5,698 European ancestry individuals	10q11.22	10	45580787		MARCHF8			ENSG00000165406			rs7086046-A	0	7086046	intron_variant	0	0.2332	7E-12	11.1549		0.0877639	[0.063-0.113] unit decrease	Affymetrix [NR] (imputed)	N	0	0	0	0	1	0	0	1
rs7086063	2020-01-09	23823483	Rhee EP	2013-07-02	Cell Metab	www.ncbi.nlm.nih.gov/pubmed/23823483	A genome-wide association study of the human metabolome in a community-based cohort.	Metabolite levels	2,076 European ancestry individuals		10q25.3	10	114084286	C10orf118	ADRB1 - RNU6-709P	ENSG00000043591	ENSG00000253066		37382	27128	rs7086063-?	0	7086063	intergenic_variant	1	NR	9E-6	5.04576	(phosphocreatine)	0.191897	[0.11-0.28] unit increase	Affymetrix [at least 2500000] (imputed)	N	0	0	0	0	1	0	0	1
rs7086249	2018-10-31	30177863	Maguire LH	2018-09-03	Nat Genet	www.ncbi.nlm.nih.gov/pubmed/30177863	Genome-wide association analyses identify 39 new susceptibility loci for diverticular disease.	Diverticular disease	27,444 British ancestry cases, 382,284 British ancestry controls		10p12.1	10	25522506	GPR158	GPR158			ENSG00000151025			rs7086249-C	0	7086249	intron_variant	0	0.464688	5E-16	15.301		0.0043427	[NR] unit decrease	Affymetrix [> 30000000] (imputed)	N	0	0	0	0	1	0	0	1
rs7086377	2019-11-04	30239722	Pulit SL	2018-09-14	Hum Mol Genet	www.ncbi.nlm.nih.gov/pubmed/30239722	Meta-analysis of genome-wide association studies for body fat distribution in 694,649 individuals of European ancestry.	Waist-to-hip ratio adjusted for BMI	379,501 European ancestry female individuals		10p15.2	10	3554334	NR	LINC02669 - KLF6	ENSG00000233321	ENSG00000067082		51419	221662	rs7086377-T	0	7086377	intron_variant	1	0.3952	7E-11	10.1549		0.0119	[0.0084-0.0154] unit increase	NR [~ 27400000] (imputed)	N	0	0	0	0	1	0	0	1
rs7086627	2016-10-14	26634245	Lutz SM	2015-12-03	BMC Genet	www.ncbi.nlm.nih.gov/pubmed/26634245	A genome-wide association study identifies risk loci for spirometric measures among smokers of European and African ancestry.	Post bronchodilator FEV1	10,094 European ancestry current and former smoker individuals, 3,260 African American current and former smoker individuals, 178 current and former smoker individuals		10q23.1	10	80460841	TSPAN14	TSPAN14			ENSG00000108219			rs7086627-T	0	7086627	intron_variant	0	0.759	8E-7	6.09691		0.052	NR unit increase	Illumina [NR] (imputed)	N	0	0	0	0	1	0	0	1
rs7086701	2018-11-02	30218097	Munz M	2018-09-14	Eur J Hum Genet	www.ncbi.nlm.nih.gov/pubmed/30218097	Meta-analysis of genome-wide association studies of aggressive and chronic periodontitis identifies two novel risk loci.	Periodontitis	4,102 European ancestry cases, 8,489 European ancestry controls	993 European ancestry cases, 1,419 European ancestry controls	10p14	10	10298081		CUX2P1 - CELF2-DT	ENSG00000272436	ENSG00000270111		40615	71728	rs7086701-T	0	7086701	intergenic_variant	1	NR	1E-6	6		1.15	[1.09-1.21]	Affymetrix, Illumina [1722107] (imputed)	N	0	0	0	0	1	0	0	1
rs7087040	2022-12-14	36477530	Saunders GRB	2022-12-07	Nature	www.ncbi.nlm.nih.gov/pubmed/36477530	Genetic diversity fuels gene discovery for tobacco and alcohol use.	Smoking initiation	3,382,012 European ancestry, East Asian ancestry, Hispanic or Latin American, African ancestry individuals		10q24.32	10	103039911		CNNM2			ENSG00000148842			rs7087040-A	0	7087040	intron_variant	0	0.301	8E-65	64.0969		0.0143	[0.013-0.016] unit increase	NR [NR] (imputed)	N	0	0	0	0	1	0	0	1
rs7087208	2022-09-28	34282934	Fan W	2021-07-20	mSystems	www.ncbi.nlm.nih.gov/pubmed/34282934	Association between Human Genetic Variants and the Vaginal Bacteriome of Pregnant Women.	Vaginal microbiome MetaCyc pathway (UDPNAGSYN-PWY|UDP-N-acetyl-D-glucosamine biosynthesis I)	315 Chinese ancestry individuals		10q22.3	10	76025781		LRMDA			ENSG00000148655			rs7087208-T	0	7087208	intron_variant	0	NR	6E-6	5.22185		0.421	[0.24-0.6] unit increase	Illumina [492582]	N	0	0	0	0	1	0	0	1
rs708723	2023-10-27	37805635	Park KW	2023-10-07	NPJ Parkinsons Dis	www.ncbi.nlm.nih.gov/pubmed/37805635	Ethnicity- and sex-specific genome wide association study on Parkinson's disease.	Parkinson's disease	1,050 East Asian ancestry cases, 5,000 East Asian ancestry controls		1q32.1	1	205770138		RAB29			ENSG00000117280			rs708723-C	0	708723	3_prime_UTR_variant	0	NR	7E-8	7.1549		0.76	[0.69-0.84]	Affymetrix [492970]	N	0	0	0	0	1	0	0	1
rs708723	2021-02-03	33398198	Conti DV	2021-01-04	Nat Genet	www.ncbi.nlm.nih.gov/pubmed/33398198	Trans-ancestry genome-wide association meta-analysis of prostate cancer identifies new susceptibility loci and informs genetic risk prediction.	Prostate cancer	85,554 European ancestry cases, 10,368 African ancestry cases, 8,611 East Asian ancestry cases, 2,714 Hispanic cases, 91,972 European ancestry controls, 10,986 African ancestry controls, 18,809 East Asian ancestry controls, 5,239 Hispanic controls		1q32.1	1	205770138	NR	RAB29			ENSG00000117280			rs708723-C	0	708723	3_prime_UTR_variant	0	NR	5E-14	13.301		1.05	[1.04-1.06]	Affymetrix, Illumina [29235255] (imputed)	N	0	0	0	0	1	0	0	1
rs708723	2023-11-24	37945903	Wang A	2023-11-09	Nat Genet	www.ncbi.nlm.nih.gov/pubmed/37945903	Characterizing prostate cancer risk through multi-ancestry genome-wide discovery of 187 novel risk variants.	Prostate cancer	122,188 European ancestry cases, 604,640 European ancestry controls		1q32.1	1	205770138		RAB29			ENSG00000117280			rs708723-C	0	708723	3_prime_UTR_variant	0	0.443	3E-11	10.5229		1.04	[1.03-1.05]	Affymetrix, Illumina [27244980] (imputed)	N	0	0	0	0	1	0	0	1
rs708723	2023-11-24	37945903	Wang A	2023-11-09	Nat Genet	www.ncbi.nlm.nih.gov/pubmed/37945903	Characterizing prostate cancer risk through multi-ancestry genome-wide discovery of 187 novel risk variants.	Prostate cancer	122,188 European ancestry cases, 604,640 European ancestry controls, 19,391 African American or Afro-Caribbean cases, 61,608 African American or Afro-Caribbean controls, 10,809 East Asian ancestry cases, 95,790 East Asian ancestry controls, 3,931 Hispanic or Latin American cases, 26,405 Hispanic or Latin American controls		1q32.1	1	205770138		RAB29			ENSG00000117280			rs708723-C	0	708723	3_prime_UTR_variant	0	NR	4E-15	14.3979		1.04	[1.03-1.05]	Affymetrix, Illumina [42428922] (imputed)	N	0	0	0	0	1	0	0	1
rs7087801	2020-11-04	33097823	Pei YF	2020-10-23	Commun Biol	www.ncbi.nlm.nih.gov/pubmed/33097823	The genetic architecture of appendicular lean mass characterized by association analysis in the UK Biobank study.	Appendicular lean mass	450,243 European ancestry individuals		10p12.1	10	24717003	ARHGAP21	ARHGAP21			ENSG00000107863			rs7087801-T	0	7087801	intron_variant	0	0.2979	8E-14	13.0969		0.0151	[0.011-0.019] unit decrease	Affymetrix [18391927] (imputed)	N	0	0	0	0	1	0	0	1
rs7088425	2020-09-21	32888493	Chen MH	2020-09-01	Cell	www.ncbi.nlm.nih.gov/pubmed/32888493	Trans-ethnic and Ancestry-Specific Blood-Cell Genetics in 746,667 Individuals from 5 Global Populations.	Mean corpuscular hemoglobin	630,125 African American or Afro-Caribbean, African ancestry, European ancestry, East Asian ancestry, Hispanic or Latin American and South Asian ancestry individuals		10q21.3	10	63140133	NR	NRBF2			ENSG00000148572			rs7088425-G	0	7088425	intron_variant	0	0.0363078	1E-43	43				Affymetrix, Illumina [20825802] (imputed)	N	0	0	0	0	1	0	0	1
rs7088425	2020-09-21	32888493	Chen MH	2020-09-01	Cell	www.ncbi.nlm.nih.gov/pubmed/32888493	Trans-ethnic and Ancestry-Specific Blood-Cell Genetics in 746,667 Individuals from 5 Global Populations.	Mean corpuscular hemoglobin	486,823 European ancestry individuals		10q21.3	10	63140133	NR	NRBF2			ENSG00000148572			rs7088425-G	0	7088425	intron_variant	0	0.034008	8E-46	45.0969		0.075933	[0.065-0.086] SD unit decrease	Affymetrix, Illumina [50266654] (imputed)	N	0	0	0	0	1	0	0	1
rs7088425	2020-09-21	32888493	Chen MH	2020-09-01	Cell	www.ncbi.nlm.nih.gov/pubmed/32888493	Trans-ethnic and Ancestry-Specific Blood-Cell Genetics in 746,667 Individuals from 5 Global Populations.	Mean corpuscular volume	696,882 African American or Afro-Caribbean, African ancestry, European ancestry, East Asian ancestry, Hispanic or Latin American and South Asian ancestry individuals		10q21.3	10	63140133	NR	NRBF2			ENSG00000148572			rs7088425-G	0	7088425	intron_variant	0	0.0362984	2E-45	44.699				Affymetrix, Illumina [24246363] (imputed)	N	0	0	0	0	1	0	0	1
rs7088425	2020-09-21	32888493	Chen MH	2020-09-01	Cell	www.ncbi.nlm.nih.gov/pubmed/32888493	Trans-ethnic and Ancestry-Specific Blood-Cell Genetics in 746,667 Individuals from 5 Global Populations.	Mean corpuscular volume	544,127 European ancestry individuals		10q21.3	10	63140133	NR	NRBF2			ENSG00000148572			rs7088425-G	0	7088425	intron_variant	0	0.03407	4E-48	47.3979		0.07349	[0.064-0.083] SD unit decrease	Affymetrix, Illumina [50615308] (imputed)	N	0	0	0	0	1	0	0	1
rs708886	2016-09-08	26252872	Li QS	2015-08-07	PLoS One	www.ncbi.nlm.nih.gov/pubmed/26252872	Variations in the FRA10AC1 Fragile Site and 15q21 Are Associated with Cerebrospinal Fluid AŒ≤1-42 Level.	Cerebral amyloid deposition (PET imaging)	up to 883 European and other ancestry individuals		12q24.23	12	119520897	CCDC60	CCDC60			ENSG00000183273			rs708886-T	0	708886	intron_variant	0	0.12	8E-7	6.09691		0.0504	[NR] unit decrease	Illumina [~ 9000000] (imputed)	N	0	0	0	0	1	0	0	1
rs708886	2016-09-08	26252872	Li QS	2015-08-07	PLoS One	www.ncbi.nlm.nih.gov/pubmed/26252872	Variations in the FRA10AC1 Fragile Site and 15q21 Are Associated with Cerebrospinal Fluid AŒ≤1-42 Level.	Cerebral amyloid deposition (PET imaging)	up to 883 European and other ancestry individuals		12q24.23	12	119520897	CCDC60	CCDC60			ENSG00000183273			rs708886-T	0	708886	intron_variant	0	0.44	9E-7	6.04576	(correcting APOE e4)	0.0471	[NR] unit decrease	Illumina [~ 9000000] (imputed)	N	0	0	0	0	1	0	0	1
rs7088870	2023-02-09	36224396	Yengo L	2022-10-12	Nature	www.ncbi.nlm.nih.gov/pubmed/36224396	A saturated map of common genetic variants associated with human height.	Height	5,314,291 European ancestry, Hispanic or Latin American, East Asian ancestry, African ancestry, South Asian ancestry individuals		10q22.1	10	72293555		DDIT4 - DNAJB12	ENSG00000168209	ENSG00000148719		17519	39275	rs7088870-T	0	7088870	regulatory_region_variant	1	0.5956	2E-17	16.699		0.0057	[0.0043-0.0071] unit decrease	Affymetrix, Illumina [1385132] (imputed)	N	0	0	0	1	0	0	1	0
rs7089041	2018-09-06	29682794	Szekely E	2018-04-22	Genet Epidemiol	www.ncbi.nlm.nih.gov/pubmed/29682794	Genetic associations with childhood brain growth, defined in two longitudinal cohorts.	Right lateral prefrontal cortical growth	581 European ancestry individuals, 31 African American individuals, 8 Asian American individuals, 15 admixed individuals, 80 other ancestries individuals		10q26.13	10	123244114	BUB3, GPR26	RPS26P39 - LINC02641	ENSG00000227586	ENSG00000230131		72239	112336	rs7089041-?	0	7089041	intergenic_variant	1	NR	4E-6	5.39794				Illumina [at least 653030]	N	0	0	0	0	1	0	0	1
rs7089262	2022-07-01	35361970	Okbay A	2022-03-31	Nat Genet	www.ncbi.nlm.nih.gov/pubmed/35361970	Polygenic prediction of educational attainment within and between families from genome-wide association analyses in 3 million individuals.	Educational attainment	3,037,499 European ancestry individuals		10q25.3	10	113133730		TCF7L2			ENSG00000148737			rs7089262-T	0	7089262	intron_variant	0	0.022	8E-7	6.09691		0.0176858	[0.011-0.025] unit decrease	Illumina [10675380] (imputed)	N	0	0	0	0	1	0	0	1
rs7089973	2017-05-11	27890468	van Hulzen KJE	2016-10-18	Biol Psychiatry	www.ncbi.nlm.nih.gov/pubmed/27890468	Genetic Overlap Between Attention-Deficit/Hyperactivity Disorder and Bipolar Disorder: Evidence From Genome-wide Association Study Meta-analysis.	Bipolar disorder or attention deficit hyperactivity disorder	9,650 European ancestry bipolar disorder cases, 2,950 European ancestry ADHD cases, 1,659 European and unknown ancestry ADHD cases, 16,325 European ancestry controls, 2,942 European and unknown ancestry controls, 2,096 controls		10q25.3	10	114809806	TAF9BP2	TAF9BP2			ENSG00000215760			rs7089973-C	0	7089973	intron_variant	0	0.74	2E-8	7.69897		1.11111	[NR]	Affymetrix, Illumina [NR] (imputed)	N	0	0	0	0	1	0	0	1
rs7089990	2022-07-01	35361970	Okbay A	2022-03-31	Nat Genet	www.ncbi.nlm.nih.gov/pubmed/35361970	Polygenic prediction of educational attainment within and between families from genome-wide association analyses in 3 million individuals.	Educational attainment	3,037,499 European ancestry individuals		10q21.3	10	63318163		JMJD1C			ENSG00000171988			rs7089990-C	0	7089990	intron_variant	0	0.9435	8E-10	9.09691		0.0139785	[0.0095-0.0184] unit decrease	Illumina [10675380] (imputed)	N	0	0	0	0	1	0	0	1
rs7090035	2021-12-14	34594039	Sakaue S	2021-09-30	Nat Genet	www.ncbi.nlm.nih.gov/pubmed/34594039	A cross-population atlas of genetic associations for 220 human phenotypes.	Pulse pressure	360,863 European ancestry individuals, 145,445 East Asian ancestry individuals		10q24.2	10	98267034		LOXL4			ENSG00000138131			rs7090035-C	0	7090035	intron_variant	0	NR	8E-9	8.09691		0.0108	[0.0071-0.0145] unit decrease	Affymetrix, Illumina [20537391] (imputed)	N	0	0	0	0	1	0	0	1
rs7090046	2023-11-30	37828025	Hartmann S	2023-10-12	Nat Commun	www.ncbi.nlm.nih.gov/pubmed/37828025	ADRA2A and IRX1 are putative risk genes for Raynaud's phenomenon.	Raynauds phenomenon disease	5,147 European ancestry cases, 439,294 European ancestry controls	401 South Asian ancestry cases, 40,131 South Asian ancestry controls	10q25.2	10	111101172		ADRA2A - BTBD7P2	ENSG00000150594	ENSG00000237618		20265	221606	rs7090046-A	0	7090046	intergenic_variant	1	NR	1E-26	26	(EA)	1.26	[1.2-1.31]	Affymetrix [15519420] (imputed)	N	0	0	0	0	1	0	0	1
rs7090367	2017-10-27	28892062	Akiyama M	2017-09-11	Nat Genet	www.ncbi.nlm.nih.gov/pubmed/28892062	Genome-wide association study identifies 112 new loci for body mass index in the Japanese population.	Body mass index	up to 72,390 Japanese ancestry women, up to 85,894 Japanese ancestry men	up to 10,048 Japanese ancestry women, up to 5,098 Japanese ancestry men, up to 181,999 European ancestry women, up to 140,155 European ancestry controls	10q26.13	10	123474976	GPR26, BUB3	LINC02641			ENSG00000230131			rs7090367-C	0	7090367	intron_variant	0	0.32	3E-8	7.52288		0.015	[0.0091-0.0209] unit decrease	Illumina [6108953] (imputed)	N	0	0	0	0	1	0	0	1
rs7090445	2020-09-18	32888494	Vuckovic D	2020-09-01	Cell	www.ncbi.nlm.nih.gov/pubmed/32888494	The Polygenic and Monogenic Basis of Blood Traits and Diseases.	Lymphocyte percentage of white cells	408,112 British individuals		10q21.2	10	61961417	ARID5B	ARID5B			ENSG00000150347			rs7090445-T	0	7090445	intron_variant	0	0.660388	2E-22	21.699		0.0227871	[0.018-0.027] unit decrease	Affymetrix [93095623] (imputed)	N	0	0	0	1	1	0	1	1
rs7090445	2020-09-18	32888494	Vuckovic D	2020-09-01	Cell	www.ncbi.nlm.nih.gov/pubmed/32888494	The Polygenic and Monogenic Basis of Blood Traits and Diseases.	Neutrophil percentage of white cells	408,112 British individuals		10q21.2	10	61961417	ARID5B	ARID5B			ENSG00000150347			rs7090445-T	0	7090445	intron_variant	0	0.660394	1E-12	12		0.0165796	[0.012-0.021] unit increase	Affymetrix [93095623] (imputed)	N	0	0	0	1	1	0	1	1
rs7090445	2014-03-18	23996088	Migliorini G	2013-08-30	Blood	www.ncbi.nlm.nih.gov/pubmed/23996088	Variation at 10p12.2 and 10p14 influences risk of childhood B-cell acute lymphoblastic leukemia and phenotype.	Acute lymphoblastic leukemia (B-cell precursor)	1,658 European ancestry child cases, 4,723 European ancestry controls	1,449 European ancestry child cases, 1,488 European ancestry controls	10q21.2	10	61961417	ARID5B	ARID5B			ENSG00000150347			rs7090445-?	0	7090445	intron_variant	0	NR	5E-54	53.301				Illumina [382776] (imputed)	N	0	0	0	1	1	0	1	1
rs7090445	2021-09-09	33891562	Hao Q	2021-04-23	Aging (Albany NY)	www.ncbi.nlm.nih.gov/pubmed/33891562	Age-related differences of genetic susceptibility to patients with acute lymphoblastic leukemia.	Acute lymphoblastic leukemia (childhood)	381 Chinese ancestry cases, 1,466 Chinese ancestry controls	NR	10q21.2	10	61961417	ARID5B	ARID5B			ENSG00000150347			rs7090445-?	0	7090445	intron_variant	0	NR	3E-14	13.5229		1.96	[1.60-2.24]	NR [9466286] (imputed)	N	0	0	0	1	1	0	1	1
rs7090538	2021-08-24	34021172	Christakoudi S	2021-05-21	Sci Rep	www.ncbi.nlm.nih.gov/pubmed/34021172	GWAS of allometric body-shape indices in UK Biobank identifies loci suggesting associations with morphogenesis, organogenesis, adrenal cell renewal and cancer.	Hip circumference adjusted for BMI	219,872 British ancestry women		10q26.13	10	125139515	CTBP2	CTBP2			ENSG00000175029			rs7090538-C	0	7090538	intron_variant	0	NR	5E-9	8.30103		0.017064	[0.011-0.023] unit increase	Affymetrix [321016] (imputed)	N	0	0	0	0	1	0	0	1
rs7090544	2023-02-23	36726022	Sliz E	2023-02-01	Nat Commun	www.ncbi.nlm.nih.gov/pubmed/36726022	Evidence of a causal effect of genetic tendency to gain muscle mass on uterine leiomyomata.	Uterine leiomyomata	38,466 European ancestry cases, 329,437 European ancestry controls		10p11.22	10	31666087		ZEB1 - MACORIS	ENSG00000148516	ENSG00000237797		136273	26995	rs7090544-A	0	7090544	regulatory_region_variant	1	NR	4E-13	12.3979		1.07	[1.05-1.09]	NR [8916581] (imputed)	N	0	0	0	0	1	0	0	1
rs7090595	2024-03-07	35121771	Choe EK	2022-02-04	Sci Rep	www.ncbi.nlm.nih.gov/pubmed/35121771	Leveraging deep phenotyping from health check-up cohort with 10,000 Korean individuals for phenome-wide association study of 136 traits.	Brain vascular stenosis	4,147 Korean ancestry individuals		10q24.1	10	97429204		PGAM1			ENSG00000171314			rs7090595-T	0	7090595	intron_variant	0	0.017969	3E-8	7.52288		1.42487	unit decrease	Affymetrix [6860342] (imputed)	N	0	0	0	0	1	0	0	1
rs7090871	2013-03-28	23291589	Lu Y	2013-01-06	Nat Genet	www.ncbi.nlm.nih.gov/pubmed/23291589	Genome-wide association analyses identify multiple loci associated with central corneal thickness and keratoconus.	Corneal structure	13,057 European ancestry individuals, 2,538 Indian ancestry individuals, 2,542 Malay ancestry individuals, 1,883 Chinese ancestry individuals		10q21.2	10	62070527	ARID5B	ARID5B			ENSG00000150347			rs7090871-T	0	7090871	intron_variant	0	0.59	6E-10	9.22185		0.06	[0.04-0.08] unit increase	Affymetrix, Illumina [~ 1000000] (imputed)	N	0	0	0	1	1	0	1	1
rs7090886	2019-01-31	27476799	Nielson CM	2016-09-06	J Bone Miner Res	www.ncbi.nlm.nih.gov/pubmed/27476799	Novel Genetic Variants Associated With Increased Vertebral Volumetric BMD, Reduced Vertebral Fracture Risk, and Increased Expression of SLC1A3 and EPHB2.	Lumbar spine bone mineral density (integral)	11,080 European ancestry individuals		10q25.2	10	110557198	SMC3, DUSP5	RPL7P35 - SMC3	ENSG00000233518	ENSG00000108055		6344	10486	rs7090886-A	0	7090886	TF_binding_site_variant	1	0.86	7E-7	6.1549		0.086	[0.053-0.119] unit decrease	Affymetrix, Illumina [up to 2659730] (imputed)	N	0	0	0	1	1	0	1	1
rs7090925	2016-09-23	26502338	Bentham J	2015-10-26	Nat Genet	www.ncbi.nlm.nih.gov/pubmed/26502338	Genetic association analyses implicate aberrant regulation of innate and adaptive immunity genes in the pathogenesis of systemic lupus erythematosus.	Systemic lupus erythematosus	5,201 European ancestry cases, 9,066 European ancestry controls	2,018 European ancestry cases, 6,925 European ancestry controls	10p14	10	8437905	GATA3	LINC00708 - KRT8P37	ENSG00000232170	ENSG00000213771		169563	75782	rs7090925-A	0	7090925	intron_variant	1	NR	9E-8	7.04576		1.13	[1.08‚Äì1.18]	Illumina [644674]	N	0	0	0	0	1	0	0	1
rs7090929	2022-07-13	35501403	Yang W	2022-05-02	Commun Biol	www.ncbi.nlm.nih.gov/pubmed/35501403	Genome-wide association and Mendelian randomization study of blood copper levels and 213 deep phenotypes in humans.	Serum strontium levels	1,797 East Asian ancestry individuals		10p12.1	10	25499504		GPR158			ENSG00000151025			rs7090929-C	0	7090929	intron_variant	0	0.24	1E-6	6		0.178	[0.11-0.25] unit increase	Illumina [6148846] (imputed)	N	0	0	0	0	1	0	0	1
rs7091181	2019-02-08	30595370	Kichaev G	2018-12-27	Am J Hum Genet	www.ncbi.nlm.nih.gov/pubmed/30595370	Leveraging Polygenic Functional Enrichment to Improve GWAS Power.	Respiratory diseases	approximately 459,000 European ancestry individuals		10p14	10	8471661		LINC00708 - KRT8P37	ENSG00000232170	ENSG00000213771		203319	42026	rs7091181-?	0	7091181	intergenic_variant	1	NR	2E-14	13.699				NR [~ 8900000] (imputed)	N	0	0	0	0	1	0	0	1
rs7091291	2022-04-27	35213538	Richardson TG	2022-02-25	PLoS Biol	www.ncbi.nlm.nih.gov/pubmed/35213538	Characterising metabolomic signatures of lipid-modifying therapies through drug target mendelian randomisation.	Phospholipids to total lipids ratio in large HDL	115,082 European ancestry individuals		10q23.33	10	93550782		CEP55 - FFAR4	ENSG00000138180	ENSG00000186188		21690	15883	rs7091291-T	0	7091291	intergenic_variant	1	0.838373	2E-8	7.69897		0.0303844	[0.02-0.041] unit decrease	NR [11722792] (imputed)	N	0	0	1	0	1	0	1	1
rs7091291	2022-04-27	35213538	Richardson TG	2022-02-25	PLoS Biol	www.ncbi.nlm.nih.gov/pubmed/35213538	Characterising metabolomic signatures of lipid-modifying therapies through drug target mendelian randomisation.	Phospholipids to total lipids ratio in medium HDL	115,082 European ancestry individuals		10q23.33	10	93550782		CEP55 - FFAR4	ENSG00000138180	ENSG00000186188		21690	15883	rs7091291-T	0	7091291	intergenic_variant	1	0.838373	1E-10	10		0.0343168	[0.024-0.045] unit decrease	NR [11722792] (imputed)	N	0	0	1	0	1	0	1	1
rs7091537	2019-12-02	29346644	Yan Q	2018-01-15	Hum Mol Genet	www.ncbi.nlm.nih.gov/pubmed/29346644	Genome-wide Analysis of Disease Progression in Age-related Macular Degeneration.	Disease progression in age-related macular degeneration (adjusted for baseline)	1,105 progressed eyes and 3,912 non-progressed eyes from 2,721 European ancestry individuals		10q22.1	10	71384478	SLC29A3, CDH23	SLC29A3 - CDH23	ENSG00000198246	ENSG00000107736		3055	12442	rs7091537-A	0	7091537	TF_binding_site_variant	1	0.09	9E-6	5.04576		1.45		Illumina [8974355] (imputed)	N	0	0	0	1	0	0	1	0
rs709208	2019-11-18	31607149	Ramirez J	2019-10-14	Circ Arrhythm Electrophysiol	www.ncbi.nlm.nih.gov/pubmed/31607149	Cardiovascular Predictive Value and Genetic Basis of Ventricular Repolarization Dynamics.	T wave morphology restitution during exercise (MTAG)	51,574 European ancestry individuals		1p36.31	1	6212077	RNF207	RNF207			ENSG00000158286			rs709208-A	0	709208	intron_variant	0	0.679	9E-11	10.0458		0.04	[0.028-0.052] unit decrease	NR [~ 9000000] (imputed)	N	0	0	0	0	1	0	0	1
rs709208	2019-11-11	31607149	Ramirez J	2019-10-14	Circ Arrhythm Electrophysiol	www.ncbi.nlm.nih.gov/pubmed/31607149	Cardiovascular Predictive Value and Genetic Basis of Ventricular Repolarization Dynamics.	T wave morphology restitution during exercise	51,574 European ancestry individuals		1p36.31	1	6212077	RNF207	RNF207			ENSG00000158286			rs709208-A	0	709208	intron_variant	0	0.679	2E-11	10.699		0.041	[0.029-0.053] unit decrease	NR [~ 9000000] (imputed)	N	0	0	0	0	1	0	0	1
rs709208	2022-07-11	35389749	Nauffal V	2022-04-07	Circulation	www.ncbi.nlm.nih.gov/pubmed/35389749	Monogenic and Polygenic Contributions to QTc Prolongation in the Population.	QTc interval	79,167 European ancestry individuals, 1,614 African ancestry individuals, 78 Hispanic or Latin American individuals, 1,500 Asian ancestry individuals, 2,271 individuals	16,074 European ancestry individuals, 4,887 African ancestry individuals, 596 Hispanic or Latin American individuals, 768 Asian ancestry individuals, 998 Amish individuals, 3,653 individuals	1p36.31	1	6212077		RNF207			ENSG00000158286			rs709208-?	0	709208	intron_variant	0	NR	3E-56	55.5229		1.97	unit increase	Affymetrix [8595785] (imputed)	N	0	0	0	0	1	0	0	1
rs7092313	2014-10-28	24665060	Argos M	2014-03-24	J Med Genet	www.ncbi.nlm.nih.gov/pubmed/24665060	Genome-wide association study of smoking behaviours among Bangladeshi adults.	Age of smoking initiation	1,837 Bangladeshi ancestry males, 198 Bangladeshi ancestry females		10p14	10	10647639	NR	CELF2-DT - ORMDL1P1	ENSG00000270111	ENSG00000228997		185278	128584	rs7092313-?	0	7092313	regulatory_region_variant	1	NR	2E-6	5.69897				Illumina [1211988] (imputed)	N	0	0	0	0	1	0	0	1
rs709280	2023-02-27	36662838	Slomian D	2023-01-20	PLoS One	www.ncbi.nlm.nih.gov/pubmed/36662838	Better safe than sorry-Whole-genome sequencing indicates that missense variants are significant in susceptibility to COVID-19.	Resistance to COVID-19 infection (Exposed negative vs positive)	306 resistant cases, up to 770 benign, mild or severe controls		7p22.3	7	2741456		AMZ1, GNA12			ENSG00000174945, ENSG00000146535			rs709280-?	0	709280	intron_variant	0	NR	1E-9	9				Illumina [15489173]	N	0	0	0	0	1	0	0	1
rs7093347	2019-07-19	31194736	Tiensuu H	2019-06-13	PLoS Genet	www.ncbi.nlm.nih.gov/pubmed/31194736	Risk of spontaneous preterm birth and fetal growth associates with fetal SLIT2.	Moderate-to-late spontaneous preterm birth	75 Finnish ancestry infant cases, 419 Finnish ancestry infant controls		10q22.1	10	70740752	ADAMTS14	ADAMTS14			ENSG00000138316			rs7093347-?	0	7093347	intron_variant	0	NR	4E-6	5.39794		3.44828		Illumina [6778521] (imputed)	N	0	0	0	0	1	0	0	1
rs7093768	2023-10-25	37596262	Akbari P	2023-08-18	Nat Commun	www.ncbi.nlm.nih.gov/pubmed/37596262	A genome-wide association study of blood cell morphology identifies cellular proteins implicated in disease aetiology.	Lymphocyte side fluorescence	39,640 European ancestry individuals		10q26.13	10	124681498		FAM53B			ENSG00000189319			rs7093768-T	0	7093768	intron_variant	0	0.1135	2E-17	16.699		0.0941505	[0.072-0.116] SD units increase	Affymetrix [29500000] (imputed)	N	0	0	0	0	1	0	0	1
rs709397	2023-02-09	36224396	Yengo L	2022-10-12	Nature	www.ncbi.nlm.nih.gov/pubmed/36224396	A saturated map of common genetic variants associated with human height.	Height	5,314,291 European ancestry, Hispanic or Latin American, East Asian ancestry, African ancestry, South Asian ancestry individuals		1p32.2	1	55624650		Y_RNA - LINC01755	ENSG00000207494	ENSG00000233079		139678	243604	rs709397-C	0	709397	intron_variant	1	0.4546	5E-31	30.301		0.0072	[0.006-0.0084] unit increase	Affymetrix, Illumina [1385132] (imputed)	N	0	1	0	0	1	0	1	1
rs709400	2016-01-27	25673413	Locke AE	2015-02-12	Nature	www.ncbi.nlm.nih.gov/pubmed/25673413	Genetic studies of body mass index yield new insights for obesity biology.	Body mass index	up to 104,666 European ancestry male individuals, up to 132,115 European ancestry female individuals, 370 African American male individuals, 517 African American female individuals, 512 Hispanic male individuals, 764 Hispanic female individuals	up to 48,274 European ancestry male individuals, up to 39,864 European ancestry female individuals, 2,441 African American or Afro-Caribbean male individuals, 6,314 African American or Afro-Caribbean female individuals, 919 Filipino male individuals, 828 Filipino female individuals, 205 Seychellois male individuals, 287 Seychellois female individuals, 2,964 South Asian ancestry male individuals, 658 South Asian ancestry female individuals	14q32.33	14	103683138	KLC1	KLC1, KLC1-AS1			ENSG00000126214, ENSG00000246451			rs709400-A	0	709400	non_coding_transcript_exon_variant	0	0.635	1E-7	7		0.016	[0.01-0.022] kg/m2 increase	Affymetrix, Illumina [2550021]	N	0	0	0	0	1	0	0	1
rs709400	2016-01-27	25673413	Locke AE	2015-02-12	Nature	www.ncbi.nlm.nih.gov/pubmed/25673413	Genetic studies of body mass index yield new insights for obesity biology.	Body mass index	up to 104,666 European ancestry male individuals, up to 132,115 European ancestry female individuals, 370 African American male individuals, 517 African American female individuals, 512 Hispanic male individuals, 764 Hispanic female individuals	up to 48,274 European ancestry male individuals, up to 39,864 European ancestry female individuals, 2,441 African American or Afro-Caribbean male individuals, 6,314 African American or Afro-Caribbean female individuals, 919 Filipino male individuals, 828 Filipino female individuals, 205 Seychellois male individuals, 287 Seychellois female individuals, 2,964 South Asian ancestry male individuals, 658 South Asian ancestry female individuals	14q32.33	14	103683138	KLC1	KLC1, KLC1-AS1			ENSG00000126214, ENSG00000246451			rs709400-A	0	709400	non_coding_transcript_exon_variant	0	0.63	1E-7	7	(EA)	0.017	[0.011-0.023] kg/m2 increase	Affymetrix, Illumina [2550021]	N	0	0	0	0	1	0	0	1
rs709400	2019-11-05	30239722	Pulit SL	2018-09-14	Hum Mol Genet	www.ncbi.nlm.nih.gov/pubmed/30239722	Meta-analysis of genome-wide association studies for body fat distribution in 694,649 individuals of European ancestry.	Body mass index	806,834 European ancestry individuals		14q32.33	14	103683138		KLC1, KLC1-AS1			ENSG00000126214, ENSG00000246451			rs709400-A	0	709400	non_coding_transcript_exon_variant	0	0.6214	6E-19	18.2218		0.0148	[0.011-0.018] unit increase	NR [~ 27400000] (imputed)	N	0	0	0	0	1	0	0	1
rs709400	2018-07-24	26426971	Winkler TW	2015-10-01	PLoS Genet	www.ncbi.nlm.nih.gov/pubmed/26426971	The Influence of Age and Sex on Genetic Associations with Adult Body Size and Shape: A Large-Scale Genome-Wide Interaction Study.	Body mass index	up to 309,889 European ancestry individuals		14q32.33	14	103683138	LINC00605, EIF5, SNORA28, MARK3, CKB, TRMT61A, APOPT1, BAG5, XRCC3, ZFYVE21, PPP1R13B, LINC00637, C14orf2, TDRD9, RD3L, ASPG, MIR203, MIR3545, KIF26A	KLC1, KLC1-AS1			ENSG00000126214, ENSG00000246451			rs709400-A	0	709400	non_coding_transcript_exon_variant	0	0.627912	4E-9	8.39794		0.0164381	unit increase	Affymetrix, Illumina, Perlegen [up to 2800000] (imputed)	N	0	0	0	0	1	0	0	1
rs709400	2017-10-27	28892062	Akiyama M	2017-09-11	Nat Genet	www.ncbi.nlm.nih.gov/pubmed/28892062	Genome-wide association study identifies 112 new loci for body mass index in the Japanese population.	Body mass index	up to 72,390 Japanese ancestry women, up to 85,894 Japanese ancestry men	up to 10,048 Japanese ancestry women, up to 5,098 Japanese ancestry men, up to 181,999 European ancestry women, up to 140,155 European ancestry controls	14q32.33	14	103683138	KLC1	KLC1, KLC1-AS1			ENSG00000126214, ENSG00000246451			rs709400-G	0	709400	non_coding_transcript_exon_variant	0	0.4	2E-8	7.69897		0.015	[0.0091-0.0209] unit decrease	Illumina [6108953] (imputed)	N	0	0	0	0	1	0	0	1
rs709400	2018-09-28	30108127	Hoffmann TJ	2018-08-14	Genetics	www.ncbi.nlm.nih.gov/pubmed/30108127	A Large Multi-ethnic Genome-Wide Association Study of Adult Body Mass Index Identifies Novel Loci.	Body mass index	315,347 European ancestry individuals, 8,322 Hispanic/Latino individuals, 7,290 East Asian ancestry individuals, 3,069 African American individuals, 459 South Asian ancestry individuals	431,743 European ancestry individuals, 9,275 South Asian ancestry individuals, 8,261 African British individuals, 1,822 East Asian ancestry individuals, 7,620 individuals	14q32.33	14	103683138	NR	KLC1, KLC1-AS1			ENSG00000126214, ENSG00000246451			rs709400-A	0	709400	non_coding_transcript_exon_variant	0	NR	3E-8	7.52288		0.014	[NR] unit increase	Affymetrix [at least 28613428] (imputed)	N	0	0	0	0	1	0	0	1
rs709400	2019-11-05	30239722	Pulit SL	2018-09-14	Hum Mol Genet	www.ncbi.nlm.nih.gov/pubmed/30239722	Meta-analysis of genome-wide association studies for body fat distribution in 694,649 individuals of European ancestry.	Body mass index	434,794 European ancestry female individuals		14q32.33	14	103683138		KLC1, KLC1-AS1			ENSG00000126214, ENSG00000246451			rs709400-A	0	709400	non_coding_transcript_exon_variant	0	0.6214	6E-19	18.2218		0.0148	[0.011-0.018] unit increase	NR [~ 27400000] (imputed)	N	0	0	0	0	1	0	0	1
rs709400	2016-01-27	25673413	Locke AE	2015-02-12	Nature	www.ncbi.nlm.nih.gov/pubmed/25673413	Genetic studies of body mass index yield new insights for obesity biology.	Body mass index	up to 104,666 European ancestry male individuals, up to 132,115 European ancestry female individuals, 370 African American male individuals, 517 African American female individuals, 512 Hispanic male individuals, 764 Hispanic female individuals	up to 48,274 European ancestry male individuals, up to 39,864 European ancestry female individuals, 2,441 African American or Afro-Caribbean male individuals, 6,314 African American or Afro-Caribbean female individuals, 919 Filipino male individuals, 828 Filipino female individuals, 205 Seychellois male individuals, 287 Seychellois female individuals, 2,964 South Asian ancestry male individuals, 658 South Asian ancestry female individuals	14q32.33	14	103683138	KLC1	KLC1, KLC1-AS1			ENSG00000126214, ENSG00000246451			rs709400-A	0	709400	non_coding_transcript_exon_variant	0	0.629	3E-6	5.52288	(EA, women)	0.019	[0.011-0.027] kg/m2 increase	Affymetrix, Illumina [2550021]	N	0	0	0	0	1	0	0	1
rs7094004	2023-05-11	37106081	Schoeler T	2023-04-27	Nat Hum Behav	www.ncbi.nlm.nih.gov/pubmed/37106081	Participation bias in the UK Biobank distorts genetic associations and downstream analyses.	Height (standard GWA)	283,749 European ancestry individuals		10q21.2	10	59639660		MRPL50P4 - SLC16A9	ENSG00000235469	ENSG00000165449		87782	11104	rs7094004-G	0	7094004	intron_variant	1	NR	3E-11	10.5229		0.15242	[0.11-0.2] unit increase	NR [7296935] (imputed)	N	0	0	0	0	1	0	0	1
rs7094057	2021-07-27	33685280	Nishizawa D	2021-01-01	Mol Pain	www.ncbi.nlm.nih.gov/pubmed/33685280	Genome-wide association study identifies candidate loci associated with chronic pain and postherpetic neuralgia.	Response to gamma-aminobutyric acid receptor agonists (pain relief efficacy)	58 Japanese ancestry individuals		10q23.31	10	89097441	NR	MIR4679-2 - CH25H	ENSG00000265375	ENSG00000138135		34030	108188	rs7094057-?	0	7094057	intergenic_variant	1	NR	3E-6	5.52288				Illumina [445723]	N	0	0	0	0	1	0	0	1
rs7094178	2022-03-07	34910505	van der Meer D	2021-12-15	Sci Adv	www.ncbi.nlm.nih.gov/pubmed/34910505	The genetic architecture of human cortical folding.	Vertex-wise sulcal depth	33,748 European ancestry individuals		10p12.31	10	19816294		PLXDC2			ENSG00000120594			rs7094178-A	0	7094178	5_prime_UTR_variant	0	0.47	3E-13	12.5229		7.31	z score increase	Affymetrix [9061022] (imputed)	N	0	0	0	1	0	0	1	0
rs7094178	2022-03-07	34910505	van der Meer D	2021-12-15	Sci Adv	www.ncbi.nlm.nih.gov/pubmed/34910505	The genetic architecture of human cortical folding.	Vertex-wise cortical thickness	33,748 European ancestry individuals		10p12.31	10	19816294		PLXDC2			ENSG00000120594			rs7094178-A	0	7094178	5_prime_UTR_variant	0	0.47	6E-12	11.2218		6.89	z score increase	Affymetrix [9061022] (imputed)	N	0	0	0	1	0	0	1	0
rs7094178	2021-12-15	34560273	Shadrin AA	2021-09-21	Neuroimage	www.ncbi.nlm.nih.gov/pubmed/34560273	Vertex-wise multivariate genome-wide association study identifies 780 unique genetic loci associated with cortical morphology.	Cortical surface area	35,657 White British ancestry individuals		10p12.31	10	19816294	NR	PLXDC2			ENSG00000120594			rs7094178-A	0	7094178	5_prime_UTR_variant	0	0.44	2E-8	7.69897				NR [9056863] (imputed)	N	0	0	0	1	0	0	1	0
rs7095607	2017-06-16	28166213	Wain LV	2017-02-06	Nat Genet	www.ncbi.nlm.nih.gov/pubmed/28166213	Genome-wide association analyses for lung function and chronic obstructive pulmonary disease identify new loci and potential druggable targets.	Lung function (FVC)	48,943 European ancestry individuals.	57,176 European ancestry individuals, 38,199 individuals.	10q21.3	10	68197593	MYPN	MYPN			ENSG00000138347			rs7095607-A	0	7095607	intron_variant	0	0.4952	9E-15	14.0458		0.031	[0.023-0.039] unit decrease	Affymetrix [27624732] (imputed)	N	0	0	0	0	1	0	0	1
rs7096151	2021-01-28	32602732	Baldassari AR	2020-06-30	Circ Genom Precis Med	www.ncbi.nlm.nih.gov/pubmed/32602732	Multi-ethnic Genome-wide Association Study of Decomposed Cardioelectric Phenotypes Illustrates Strategies to Identify and Characterize Evidence of Shared Genetic Effects for Complex Traits.	Electrocardiographic traits (multivariate)	17,873 European ancestry individuals, 12,749 Hispanic individuals, 5,408 African American individuals, 315 Chinese-American individuals		10q25.2	10	112746533	VTI1A	VTI1A			ENSG00000151532			rs7096151-?	0	7096151	intron_variant	0	NR	1E-11	11				Affymetrix, Illumina [22000000] (imputed)	N	0	0	0	0	1	0	0	1
rs7096151	2022-10-24	36050321	Young WJ	2022-09-01	Nat Commun	www.ncbi.nlm.nih.gov/pubmed/36050321	Genetic analyses of the electrocardiographic QT interval and its components identify additional loci and pathways.	JT interval	252,730 European ancestry, African ancestry, Hispanic or Latin American, South East Asian ancestry, South Asian ancestry individuals		10q25.2	10	112746533		VTI1A			ENSG00000151532			rs7096151-A	0	7096151	intron_variant	0	0.2909	4E-35	34.3979		0.0411	[0.035-0.048] unit decrease	Affymetrix, Illumina [NR] (imputed)	N	0	0	0	0	1	0	0	1
rs7096151	2022-10-24	36050321	Young WJ	2022-09-01	Nat Commun	www.ncbi.nlm.nih.gov/pubmed/36050321	Genetic analyses of the electrocardiographic QT interval and its components identify additional loci and pathways.	QRS duration	60,343 European ancestry, African ancestry, Hispanic or Latin American, South East Asian ancestry, South Asian ancestry individuals		10q25.2	10	112746533		VTI1A			ENSG00000151532			rs7096151-A	0	7096151	intron_variant	0	0.2916	3E-57	56.5229		0.0534	[0.047-0.06] unit increase	Affymetrix, Illumina [NR] (imputed)	N	0	0	0	0	1	0	0	1
rs7096169	2019-04-18	30617275	Erzurumluoglu AM	2019-01-07	Mol Psychiatry	www.ncbi.nlm.nih.gov/pubmed/30617275	Meta-analysis of up to 622,409 individuals identifies 40 novel smoking behaviour associated genetic loci.	Smoking initiation	324,851 European ancestry individuals, 21,962 South Asian ancestry individuals	up to 275,596 European ancestry individuals	10q24.32	10	102858938	BORCS7, CNNM2	BORCS7, BORCS7-ASMT			ENSG00000166275, ENSG00000270316			rs7096169-G	0	7096169	intron_variant	0	0.31	2E-13	12.699		0.016	[0.01-0.022] unit increase (replication)	Affymetrix, Illumina [up to 1207583] (imputed)	N	0	1	0	0	0	0	1	0
rs7096877	2022-09-27	34814699	Katz DH	2021-11-24	Circulation	www.ncbi.nlm.nih.gov/pubmed/34814699	Whole Genome Sequence Analysis of the Plasma Proteome in Black Adults Provides Novel Insights Into Cardiovascular Disease.	GDNF family receptor alpha-1 levels	1,852 African American or Afro-Caribbean individuals	1,688 African American or Afro-Caribbean, Hispanic or Latin American, Asian ancestry, European ancestry individuals	10q25.3	10	116232128		GFRA1			ENSG00000151892			rs7096877-?	0	7096877	intron_variant	0	NR	2E-14	13.699		0.28	[0.2-0.36] unit increase	Illumina [NR]	N	0	0	0	0	1	0	0	1
rs7096877	2022-08-04	35585065	May-Wilson S	2022-05-18	Nat Commun	www.ncbi.nlm.nih.gov/pubmed/35585065	Large-scale GWAS of food liking reveals genetic determinants and genetic correlations with distinct neurophysiological traits.	Horseradish liking	152,847 European ancestry individuals		10q25.3	10	116232128		GFRA1			ENSG00000151892			rs7096877-A	0	7096877	intron_variant	0	0.3094	1E-8	8		0.02253	[0.015-0.03] unit decrease	Affymetrix [11353280] (imputed)	N	0	0	0	0	1	0	0	1
rs7097066	2023-06-19	36819030	Guo H	2023-02-03	Front Microbiol	www.ncbi.nlm.nih.gov/pubmed/36819030	A genome-wide cross-cancer meta-analysis highlights the shared genetic links of five solid cancers.	Breast cancer or lung cancer (pleiotropy)	122,977 breast cancer cases, 11,348 lung cancer cases, 121,835 controls		10q22.3	10	79129101		ZMIZ1			ENSG00000108175			rs7097066-G	0	7097066	intron_variant	0	NR	7E-22	21.1549				NR [NR]	N	0	0	0	0	1	0	0	1
rs7097356	2023-02-09	36224396	Yengo L	2022-10-12	Nature	www.ncbi.nlm.nih.gov/pubmed/36224396	A saturated map of common genetic variants associated with human height.	Height	5,314,291 European ancestry, Hispanic or Latin American, East Asian ancestry, African ancestry, South Asian ancestry individuals		10q26.2	10	126223015		ADAM12			ENSG00000148848			rs7097356-C	0	7097356	intron_variant	0	0.2613	9E-22	21.0458		0.0067	[0.0053-0.0081] unit decrease	Affymetrix, Illumina [1385132] (imputed)	N	0	0	0	1	0	0	1	0
rs7098414	2016-10-14	26634245	Lutz SM	2015-12-03	BMC Genet	www.ncbi.nlm.nih.gov/pubmed/26634245	A genome-wide association study identifies risk loci for spirometric measures among smokers of European and African ancestry.	Post bronchodilator FEV1	10,094 European ancestry current and former smoker individuals, 3,260 African American current and former smoker individuals, 178 current and former smoker individuals		10q23.1	10	80454830	TSPAN14	TSPAN14			ENSG00000108219			rs7098414-A	0	7098414	intron_variant	0	0.25	3E-6	5.52288		0.049	NR unit decrease	Illumina [NR] (imputed)	N	0	0	0	1	0	0	1	0
rs7098785	2014-03-26	24124408	Hong KW	2013-09-30	Genomics Inform	www.ncbi.nlm.nih.gov/pubmed/24124408	Genome-wide association study of orthostatic hypotension and supine-standing blood pressure changes in two korean populations.	Orthostatic hypotension	667 Korean ancestry cases, 5,761 Korean ancestry controls		10q24.1	10	96658173	PIK3AP1	PIK3AP1			ENSG00000155629			rs7098785-T	0	7098785	intron_variant	0	0.361	5E-6	5.30103	(Delta SBP)	0.9	[NR] mmHg decrease	Affymetrix [333651]	N	0	0	0	0	1	0	0	1
rs7098825	2020-10-07	32606422	Wu Y	2020-06-30	Transl Psychiatry	www.ncbi.nlm.nih.gov/pubmed/32606422	Multi-trait analysis for genome-wide association study of five psychiatric disorders.	Bipolar disorder (MTAG)	65,682 individuals		10q24.32	10	102868477	NR	BORCS7-ASMT, U6			ENSG00000270316, ENSG00000283262			rs7098825-?	0	7098825	non_coding_transcript_exon_variant	0	NR	1E-12	12				NR [520857]	N	0	0	0	0	1	0	0	1
rs7098825	2023-11-09	35110524	Bjornsdottir G	2022-02-02	Nat Commun	www.ncbi.nlm.nih.gov/pubmed/35110524	Rare SLC13A1 variants associate with intervertebral disc disorder highlighting role of sulfate in disc pathology.	ICD10 M51: Intervertebral disc disorder	58,854 European ancestry cases, 922,958 European ancestry controls		10q24.32	10	102868477		BORCS7-ASMT, U6			ENSG00000270316, ENSG00000283262			rs7098825-C	0	7098825	non_coding_transcript_exon_variant	0	0.102	4E-9	8.39794		0.94	[0.92-0.96]	Affymetrix, Illumina [53500000] (imputed)	N	0	0	0	0	1	0	0	1
rs7098825	2020-02-27	27352405	Balakrishnan P	2016-06-28	Environ Health Perspect	www.ncbi.nlm.nih.gov/pubmed/27352405	Association of Cardiometabolic Genes with Arsenic Metabolism Biomarkers in American Indian Communities: The Strong Heart Family Study (SHFS).	Arsenic metabolism	2,428 American Indian ancestry individuals		10q24.32	10	102868477	C10orf32, AS3MT	BORCS7-ASMT, U6			ENSG00000270316, ENSG00000283262			rs7098825-?	0	7098825	non_coding_transcript_exon_variant	0	0.17	2E-9	8.69897	(principal component 2 of arsenic species)	1.24	unit increase	Illumina [120975]	N	0	0	0	0	1	0	0	1
rs7098825	2022-11-17	36329257	Lee CJ	2022-11-03	Commun Biol	www.ncbi.nlm.nih.gov/pubmed/36329257	Phenome-wide analysis of Taiwan Biobank reveals novel glycemia-related loci and genetic risks for diabetes.	Pulse pressure	76,209 Taiwanese ancestry individuals		10q24.32	10	102868477		BORCS7-ASMT, U6			ENSG00000270316, ENSG00000283262			rs7098825-?	0	7098825	non_coding_transcript_exon_variant	0	NR	1E-10	10		0.357762	unit decrease	NR [5925277] (imputed)	N	0	0	0	0	1	0	0	1
rs7098825	2023-11-09	35110524	Bjornsdottir G	2022-02-02	Nat Commun	www.ncbi.nlm.nih.gov/pubmed/35110524	Rare SLC13A1 variants associate with intervertebral disc disorder highlighting role of sulfate in disc pathology.	ICD10 M54: Dorsalgia	119,110 European ancestry cases, 909,847 European ancestry controls		10q24.32	10	102868477		BORCS7-ASMT, U6			ENSG00000270316, ENSG00000283262			rs7098825-C	0	7098825	non_coding_transcript_exon_variant	0	0.102	1E-7	7		0.96	[0.94-0.97]	Affymetrix, Illumina [53500000] (imputed)	N	0	0	0	0	1	0	0	1
rs7098978	2022-11-28	36271874	Hoffmann TJ	2022-10-22	Genetics	www.ncbi.nlm.nih.gov/pubmed/36271874	A large genome-wide association study of QT interval length utilizing electronic health records.	QT interval	86,165 European ancestry individuals, 13,975 Hispanic or Latin American individuals, 5,034 East Asian ancestry individuals, 8,457 African American individuals, 310 South Asian ancestry individuals, 1,631 Asian ancestry individuals, 1,370 Native Hawaiian ancestry individuals, 226 Native American ancestry individuals, 364 individuals		10p12.2	10	22855287		RNU6-413P - ARMC3	ENSG00000206842	ENSG00000165309		67788	72737	rs7098978-C	0	7098978	regulatory_region_variant	1	0.33	8E-10	9.09691		0.55	unit decrease	NR [33042613] (imputed)	N	0	0	0	1	1	0	1	1
rs7099081	2022-07-25	34077760	Alipanahi B	2021-06-01	Am J Hum Genet	www.ncbi.nlm.nih.gov/pubmed/34077760	Large-scale machine-learning-based phenotyping significantly improves genomic discovery for optic nerve head morphology.	Vertical cup-disc ratio	65,680 European ancestry individuals		10p13	10	14044580		FRMD4A			ENSG00000151474			rs7099081-A	0	7099081	intron_variant	0	0.663	2E-8	7.69897		0.00385	[0.0024-0.0053] unit increase	Affymetrix [13110443] (imputed)	N	0	0	0	0	1	0	0	1
rs709947	2022-12-21	36477530	Saunders GRB	2022-12-07	Nature	www.ncbi.nlm.nih.gov/pubmed/36477530	Genetic diversity fuels gene discovery for tobacco and alcohol use.	Smoking initiation	2,669,029 European ancestry individuals		14q22.3	14	56803437		OTX2			ENSG00000165588			rs709947-C	0	709947	intron_variant	0	0.645	9E-22	21.0458		0.00867	[0.0069-0.0104] unit increase	NR [NR] (imputed)	N	0	0	0	0	1	0	0	1
rs709947	2022-12-14	36477530	Saunders GRB	2022-12-07	Nature	www.ncbi.nlm.nih.gov/pubmed/36477530	Genetic diversity fuels gene discovery for tobacco and alcohol use.	Smoking initiation	3,382,012 European ancestry, East Asian ancestry, Hispanic or Latin American, African ancestry individuals		14q22.3	14	56803437		OTX2			ENSG00000165588			rs709947-C	0	709947	intron_variant	0	0.647	7E-22	21.1549		0.00782	[0.0062-0.0094] unit increase	NR [NR] (imputed)	N	0	0	0	0	1	0	0	1
rs7099485	2023-11-10	37673066	Chen WC	2023-08-29	Am J Hum Genet	www.ncbi.nlm.nih.gov/pubmed/37673066	Genome-wide association study of esophageal squamous cell cancer identifies shared and distinct risk variants in African and Chinese populations.	Esophageal squamous cell carcinoma	1,686 Sub-Saharan African ancestry cases, 3,217 Sub-Saharan African ancestry controls, 2,013 East Asian ancestry cases, 2,701 East Asian ancestry controls		10q23.33	10	94305937		PLCE1			ENSG00000138193			rs7099485-C	0	7099485	intron_variant	0	NR	1E-8	8		1.94	[1.86-2.03]	Illumina [4850895] (imputed)	N	0	0	0	0	1	0	0	1
rs7099669	2022-07-14	35383335	Brouwer RM	2022-04-05	Nat Neurosci	www.ncbi.nlm.nih.gov/pubmed/35383335	Genetic variants associated with longitudinal changes in brain structure across the lifespan.	Nucleus accumbens volume change rate	15,100 European ancestry individuals		10p14	10	11630322		USP6NL-AS1 - ECHDC3	ENSG00000271360	ENSG00000134463		18095	112044	rs7099669-T	0	7099669	intergenic_variant	1	0.7236	1E-5	5		1.4334	[0.8-2.07] mm3/year increase	Affymetrix, Illumina, Perlegen [6200000] (imputed)	N	0	0	0	0	1	0	0	1
rs7099822	2019-03-18	30643258	Karlsson Linner R	2019-01-14	Nat Genet	www.ncbi.nlm.nih.gov/pubmed/30643258	Genome-wide association analyses of risk tolerance and risky behaviors in over 1 million individuals identify hundreds of loci and shared genetic influences.	General risk tolerance (MTAG)	975,353 European ancestry individuals		10q26.3	10	132296382	STK32C	STK32C			ENSG00000165752			rs7099822-C	0	7099822	intron_variant	0	0.421	3E-9	8.52288		0.0071	[0.0047-0.0095] unit increase	Affymetrix, Illumina [5869552] (imputed)	N	0	0	0	0	1	0	0	1
rs7100159	2024-01-09	37492107	Wu Y	2023-06-05	Cell Genom	www.ncbi.nlm.nih.gov/pubmed/37492107	150 risk variants for diverticular disease of intestine prioritize cell types and enable polygenic prediction of disease susceptibility.	Diverticular disease	56,355 European ancestry cases, 398,413 European ancestry controls		10q25.3	10	114930177		RPL15P13 - TRUB1	ENSG00000226428	ENSG00000165832		28811	8018	rs7100159-G	0	7100159	intergenic_variant	1	0.56	3E-8	7.52288		0.03	[0.02-0.04] unit increase	NR [7462386] (imputed)	N	0	0	0	0	1	0	0	1
rs7100317	2019-02-08	30595370	Kichaev G	2018-12-27	Am J Hum Genet	www.ncbi.nlm.nih.gov/pubmed/30595370	Leveraging Polygenic Functional Enrichment to Improve GWAS Power.	Systolic blood pressure	approximately 422,000 European ancestry individuals		10p12.31	10	21475540		Metazoa_SRP - Y_RNA	ENSG00000274660	ENSG00000207494		20025	6176	rs7100317-?	0	7100317	regulatory_region_variant	1	NR	7E-10	9.1549				NR [~ 8900000] (imputed)	N	0	0	0	0	1	0	0	1
rs7100317	2023-03-08	36653479	Kiiskinen T	2023-01-18	Nat Med	www.ncbi.nlm.nih.gov/pubmed/36653479	Genetic predictors of lifelong medication-use patterns in cardiometabolic diseases.	Medication use for hypertension (number of purchases)	567,671 European ancestry individuals		10p12.31	10	21475540		Metazoa_SRP - Y_RNA	ENSG00000274660	ENSG00000207494		20025	6176	rs7100317-?	0	7100317	regulatory_region_variant	1	NR	3E-9	8.52288		0.008454	[0.0057-0.0112] unit increase	Affymetrix, Illumina [NR] (imputed)	N	0	0	0	0	1	0	0	1
rs7100317	2019-05-21	30595370	Kichaev G	2018-12-27	Am J Hum Genet	www.ncbi.nlm.nih.gov/pubmed/30595370	Leveraging Polygenic Functional Enrichment to Improve GWAS Power.	Height	approximately 458,000 European ancestry individuals		10p12.31	10	21475540		Metazoa_SRP - Y_RNA	ENSG00000274660	ENSG00000207494		20025	6176	rs7100317-?	0	7100317	regulatory_region_variant	1	NR	2E-9	8.69897				NR [~ 8900000] (imputed)	N	0	0	0	0	1	0	0	1
rs7101171	2020-01-09	23823483	Rhee EP	2013-07-02	Cell Metab	www.ncbi.nlm.nih.gov/pubmed/23823483	A genome-wide association study of the human metabolome in a community-based cohort.	Metabolite levels	2,076 European ancestry individuals		10q21.2	10	62076132	PLEKHK1	ARID5B			ENSG00000150347			rs7101171-?	0	7101171	intron_variant	0	NR	2E-6	5.69897	(lactose)	0.280032	[0.17-0.39] unit decrease	Affymetrix [at least 2500000] (imputed)	N	0	0	0	0	1	0	0	1
rs710124	2022-07-01	35361970	Okbay A	2022-03-31	Nat Genet	www.ncbi.nlm.nih.gov/pubmed/35361970	Polygenic prediction of educational attainment within and between families from genome-wide association analyses in 3 million individuals.	Educational attainment	3,037,499 European ancestry individuals		22q13.31	22	46684568		CERK			ENSG00000100422			rs710124-T	0	710124	3_prime_UTR_variant	0	0.6301	4E-7	6.39794		0.00550865	[0.0034-0.0076] unit increase	Illumina [10675380] (imputed)	N	0	0	0	0	1	0	0	1
rs7101917	2022-08-15	34382107	Wei J	2021-08-11	Hernia	www.ncbi.nlm.nih.gov/pubmed/34382107	Identification of fifty-seven novel loci for abdominal wall hernia development and their biological and clinical implications: results from the UK Biobank.	Inguinal hernia	13,047 European ancestry cases, 262,499 European ancestry controls	4,450 European ancestry cases, 87,398 European ancestry controls	11p13	11	32481393		WT1-AS			ENSG00000183242			rs7101917-G	0	7101917	intron_variant	0	0.56	1E-11	11		1.08		Affymetrix [8568156] (imputed)	N	0	0	0	0	1	0	0	1
rs7102016	2023-02-09	36224396	Yengo L	2022-10-12	Nature	www.ncbi.nlm.nih.gov/pubmed/36224396	A saturated map of common genetic variants associated with human height.	Height	5,314,291 European ancestry, Hispanic or Latin American, East Asian ancestry, African ancestry, South Asian ancestry individuals		11p15.4	11	10105762		SBF2			ENSG00000133812			rs7102016-C	0	7102016	intron_variant	0	0.45	6E-85	84.2218		0.0122	[0.011-0.013] unit increase	Affymetrix, Illumina [1385132] (imputed)	N	0	0	0	0	1	0	0	1
rs710218	2020-09-18	32888494	Vuckovic D	2020-09-01	Cell	www.ncbi.nlm.nih.gov/pubmed/32888494	The Polygenic and Monogenic Basis of Blood Traits and Diseases.	Mean corpuscular hemoglobin concentration	408,112 British individuals		1p34.2	1	42961547	SLC2A1-AS1	SLC2A1-DT			ENSG00000227533			rs710218-A	0	710218	intron_variant	0	0.223764	4E-28	27.3979		0.0288279	[0.024-0.034] unit decrease	Affymetrix [93095623] (imputed)	N	0	0	0	1	1	0	1	1
rs710218	2020-09-18	32888494	Vuckovic D	2020-09-01	Cell	www.ncbi.nlm.nih.gov/pubmed/32888494	The Polygenic and Monogenic Basis of Blood Traits and Diseases.	Reticulocyte count	408,112 British individuals		1p34.2	1	42961547	SLC2A1-AS1	SLC2A1-DT			ENSG00000227533			rs710218-A	0	710218	intron_variant	0	0.223809	1E-11	11		0.0180611	[0.013-0.023] unit decrease	Affymetrix [93095623] (imputed)	N	0	0	0	1	1	0	1	1
rs710218	2020-09-18	32888494	Vuckovic D	2020-09-01	Cell	www.ncbi.nlm.nih.gov/pubmed/32888494	The Polygenic and Monogenic Basis of Blood Traits and Diseases.	Reticulocyte fraction of red cells	408,112 British individuals		1p34.2	1	42961547	SLC2A1-AS1	SLC2A1-DT			ENSG00000227533			rs710218-A	0	710218	intron_variant	0	0.223808	4E-11	10.3979		0.0176466	[0.012-0.023] unit decrease	Affymetrix [93095623] (imputed)	N	0	0	0	1	1	0	1	1
rs710218	2019-02-08	30595370	Kichaev G	2018-12-27	Am J Hum Genet	www.ncbi.nlm.nih.gov/pubmed/30595370	Leveraging Polygenic Functional Enrichment to Improve GWAS Power.	Red cell distribution width	approximately 445,000 European ancestry individuals		1p34.2	1	42961547		SLC2A1-DT			ENSG00000227533			rs710218-?	0	710218	intron_variant	0	NR	1E-46	46				NR [~ 8900000] (imputed)	N	0	0	0	1	1	0	1	1
rs710218	2020-09-18	32888494	Vuckovic D	2020-09-01	Cell	www.ncbi.nlm.nih.gov/pubmed/32888494	The Polygenic and Monogenic Basis of Blood Traits and Diseases.	Mean reticulocyte volume	408,112 British individuals		1p34.2	1	42961547	SLC2A1-AS1	SLC2A1-DT			ENSG00000227533			rs710218-A	0	710218	intron_variant	0	0.223901	3E-60	59.5229		0.0461388	[0.041-0.052] unit increase	Affymetrix [93095623] (imputed)	N	0	0	0	1	1	0	1	1
rs7102266	2020-06-25	27532455	Sun W	2016-08-17	PLoS Genet	www.ncbi.nlm.nih.gov/pubmed/27532455	Common Genetic Polymorphisms Influence Blood Biomarker Measurements in COPD.	Blood protein levels	1,340 European ancestry individuals		11p15.4	11	8313294	NR	LMO1 - STK33	ENSG00000166407	ENSG00000130413		44578	78574	rs7102266-?	0	7102266	regulatory_region_variant	1	NR	7E-6	5.1549	(CEACAM1)	0.0856	[NR] unit decrease	Illumina [NR]	N	0	0	0	1	1	0	1	1
rs7102271	2018-11-16	30072576	Emilsson V	2018-08-02	Science	www.ncbi.nlm.nih.gov/pubmed/30072576	Co-regulatory networks of human serum proteins link genetics to disease.	Blood protein levels	3,200 European ancestry individuals		11q12.1	11	57629352	NR	SERPING1 - MIR130AHG	ENSG00000149131	ENSG00000254602		10181	8672	rs7102271-G	0	7102271	intergenic_variant	1	0.741719	2E-178	177.699	(SERPING1, 4479_14_2)	0.749587	[0.7-0.8] unit increase	Illumina [> 1000000] (imputed)	N	0	0	0	0	1	0	0	1
rs7102271	2018-11-16	30072576	Emilsson V	2018-08-02	Science	www.ncbi.nlm.nih.gov/pubmed/30072576	Co-regulatory networks of human serum proteins link genetics to disease.	Blood protein levels	3,200 European ancestry individuals		11q12.1	11	57629352	NR	SERPING1 - MIR130AHG	ENSG00000149131	ENSG00000254602		10181	8672	rs7102271-G	0	7102271	intergenic_variant	1	0.741719	8E-29	28.0969	(C1R, 3285_23_2)	0.314103	[0.26-0.37] unit increase	Illumina [> 1000000] (imputed)	N	0	0	0	0	1	0	0	1
rs7102271	2018-11-16	30072576	Emilsson V	2018-08-02	Science	www.ncbi.nlm.nih.gov/pubmed/30072576	Co-regulatory networks of human serum proteins link genetics to disease.	Blood protein levels	3,200 European ancestry individuals		11q12.1	11	57629352	NR	SERPING1 - MIR130AHG	ENSG00000149131	ENSG00000254602		10181	8672	rs7102271-G	0	7102271	intergenic_variant	1	0.741719	2E-10	9.69897	(MASP1, 8091_16_3)	0.180686	[0.13-0.24] unit increase	Illumina [> 1000000] (imputed)	N	0	0	0	0	1	0	0	1
rs7102271	2018-11-16	30072576	Emilsson V	2018-08-02	Science	www.ncbi.nlm.nih.gov/pubmed/30072576	Co-regulatory networks of human serum proteins link genetics to disease.	Blood protein levels	3,200 European ancestry individuals		11q12.1	11	57629352	NR	SERPING1 - MIR130AHG	ENSG00000149131	ENSG00000254602		10181	8672	rs7102271-G	0	7102271	intergenic_variant	1	0.741719	4E-328	327.398	(SERPING1, 13710_6_3)	1.00162	[0.96-1.05] unit decrease	Illumina [> 1000000] (imputed)	N	0	0	0	0	1	0	0	1
rs7102271	2018-11-16	30072576	Emilsson V	2018-08-02	Science	www.ncbi.nlm.nih.gov/pubmed/30072576	Co-regulatory networks of human serum proteins link genetics to disease.	Blood protein levels	3,200 European ancestry individuals		11q12.1	11	57629352	NR	SERPING1 - MIR130AHG	ENSG00000149131	ENSG00000254602		10181	8672	rs7102271-G	0	7102271	intergenic_variant	1	0.741719	3E-19	18.5229	(CDH12, 8329_166_3)	0.252777	[0.2-0.31] unit decrease	Illumina [> 1000000] (imputed)	N	0	0	0	0	1	0	0	1
rs710260	2023-02-27	36662838	Slomian D	2023-01-20	PLoS One	www.ncbi.nlm.nih.gov/pubmed/36662838	Better safe than sorry-Whole-genome sequencing indicates that missense variants are significant in susceptibility to COVID-19.	Resistance to COVID-19 infection (Exposed negative vs positive)	306 resistant cases, up to 770 benign, mild or severe controls		8p23.2	8	4201897		CSMD1			ENSG00000183117			rs710260-?	0	710260	intron_variant	0	NR	3E-8	7.52288				Illumina [15489173]	N	0	0	0	0	1	0	0	1
rs7102710	2019-10-23	31564439	Fang H	2019-09-26	Am J Hum Genet	www.ncbi.nlm.nih.gov/pubmed/31564439	Harmonizing Genetic Ancestry and Self-identified Race/Ethnicity in Genome-wide Association Studies.	Height	up to 248,507 non-Hispanic white individuals, up to 68,155 non-Hispanic black individuals, up to 25,847 Hispanic individuals, up to 3,054 Asian ancestry individuals		11p15.2	11	14244067	NR	SPON1			ENSG00000262655			rs7102710-C	0	7102710	intron_variant	0	NR	2E-9	8.69897	(EA)	0.1	NR unit increase	Affymetrix [723305]	N	0	0	0	0	1	0	0	1
rs7102710	2018-01-17	29093273	Almgren P	2017-11-02	JCI Insight	www.ncbi.nlm.nih.gov/pubmed/29093273	Genetic determinants of circulating GIP and GLP-1 concentrations.	Glucagon levels in response to oral glucose tolerance test (fasting)	3,344 Swedish ancestry individuals	4,905 Finnish ancestry individuals	11p15.2	11	14244067	SPON1	SPON1			ENSG00000262655			rs7102710-C	0	7102710	intron_variant	0	0.092	8E-7	6.09691		0.038	[0.022-0.054] unit decrease	Illumina [at least 81396]	N	0	0	0	0	1	0	0	1
rs710284	2022-12-14	36477530	Saunders GRB	2022-12-07	Nature	www.ncbi.nlm.nih.gov/pubmed/36477530	Genetic diversity fuels gene discovery for tobacco and alcohol use.	Cigarettes smoked per day	783,784 European ancestry, East Asian ancestry, Hispanic or Latin American, African ancestry individuals		14q32.2	14	98066203		LINC01550 - LINC02295	ENSG00000246223	ENSG00000258511		88079	69783	rs710284-C	0	710284	intergenic_variant	1	0.407	4E-11	10.3979		0.0103	[0.0071-0.0135] unit increase	NR [NR] (imputed)	N	0	0	0	0	1	0	0	1
rs710284	2022-12-14	36477530	Saunders GRB	2022-12-07	Nature	www.ncbi.nlm.nih.gov/pubmed/36477530	Genetic diversity fuels gene discovery for tobacco and alcohol use.	Cigarettes smoked per day	618,489 European ancestry individuals		14q32.2	14	98066203		LINC01550 - LINC02295	ENSG00000246223	ENSG00000258511		88079	69783	rs710284-C	0	710284	intergenic_variant	1	0.422	5E-11	10.301		0.012	[0.0084-0.0156] unit increase	NR [NR] (imputed)	N	0	0	0	0	1	0	0	1
rs710284	2019-04-15	30696823	Jones SE	2019-01-29	Nat Commun	www.ncbi.nlm.nih.gov/pubmed/30696823	Genome-wide association analyses of chronotype in 697,828 individuals provides insights into circadian rhythms.	Chronotype	449,734 European ancestry individuals	248,098 European ancestry individuals	14q32.2	14	98066203	C14orf177	LINC01550 - LINC02295	ENSG00000246223	ENSG00000258511		88079	69783	rs710284-T	0	710284	intergenic_variant	1	0.5797	2E-8	7.69897		1.02224		Affymetrix [11880941] (imputed)	N	0	0	0	0	1	0	0	1
rs710284	2019-03-28	30643251	Liu M	2019-01-14	Nat Genet	www.ncbi.nlm.nih.gov/pubmed/30643251	Association studies of up to 1.2 million individuals yield new insights into the genetic etiology of tobacco and alcohol use.	Cigarettes smoked per day (MTAG)	up to 403,928 European ancestry individuals		14q32.2	14	98066203	NR	LINC01550 - LINC02295	ENSG00000246223	ENSG00000258511		88079	69783	rs710284-C	0	710284	intergenic_variant	1	0.416	4E-11	10.3979		0.0146211	[0.01-0.019] unit increase	NR [9732723] (imputed)	N	0	0	0	0	1	0	0	1
rs7103000	2022-08-15	34382107	Wei J	2021-08-11	Hernia	www.ncbi.nlm.nih.gov/pubmed/34382107	Identification of fifty-seven novel loci for abdominal wall hernia development and their biological and clinical implications: results from the UK Biobank.	Inguinal hernia	13,047 European ancestry cases, 262,499 European ancestry controls	4,450 European ancestry cases, 87,398 European ancestry controls	11p13	11	32441559		WT1-AS			ENSG00000183242			rs7103000-C	0	7103000	intron_variant	0	0.59	3E-20	19.5229		1.11		Affymetrix [8568156] (imputed)	N	0	0	0	0	1	0	0	1
rs7103648	2017-09-22	28739976	Wain LV	2017-07-24	Hypertension	www.ncbi.nlm.nih.gov/pubmed/28739976	Novel Blood Pressure Locus and Gene Discovery Using Genome-Wide Association Study and Expression Data Sets From Blood and the Kidney.	Diastolic blood pressure	150,134 European ancestry individuals	87,359 European ancestry individuals, 140,886 European and unknown ancestry individuals	11p11.2	11	47440232	RAPSN, PSMC3, SLC39A13	RAPSN			ENSG00000165917			rs7103648-G	0	7103648	intron_variant	0	0.382	7E-8	7.1549	(EA, initial)	0.245	[0.16-0.33] unit increase	Affymetrix, Illumina, Perlegen [7994604] (imputed)	N	0	1	1	0	0	0	1	0
rs7103648	2018-09-14	27618452	Ehret GB	2016-09-12	Nat Genet	www.ncbi.nlm.nih.gov/pubmed/27618452	The genetics of blood pressure regulation and its target organs from association studies in 342,415 individuals.	Diastolic blood pressure	up to 201,529 European ancestry individuals	up to 140,886 European ancestry individuals	11p11.2	11	47440232	RAPSN, PSMC3, SLC39A13	RAPSN			ENSG00000165917			rs7103648-A	0	7103648	intron_variant	0	0.614	9E-19	18.0458		0.2409	[0.19-0.29] mm Hg decrease	Affymetrix, Illumina, Perlegen [128272]	N	0	1	1	0	0	0	1	0
rs7103648	2017-09-22	28739976	Wain LV	2017-07-24	Hypertension	www.ncbi.nlm.nih.gov/pubmed/28739976	Novel Blood Pressure Locus and Gene Discovery Using Genome-Wide Association Study and Expression Data Sets From Blood and the Kidney.	Systolic blood pressure	150,134 European ancestry individuals	87,359 European ancestry individuals, 140,886 European and unknown ancestry individuals	11p11.2	11	47440232	RAPSN, PSMC3, SLC39A13	RAPSN			ENSG00000165917			rs7103648-G	0	7103648	intron_variant	0	0.382	3E-7	6.52288	(EA, initial)	0.38	[0.23-0.53] unit increase	Affymetrix, Illumina, Perlegen [7994604] (imputed)	N	0	1	1	0	0	0	1	0
rs7103648	2018-10-31	29942085	Nagel M	2018-06-25	Nat Genet	www.ncbi.nlm.nih.gov/pubmed/29942085	Meta-analysis of genome-wide association studies for neuroticism in 449,484 individuals identifies novel genetic loci and pathways.	Neuroticism	449,484 European ancestry individuals		11p11.2	11	47440232	NR	RAPSN			ENSG00000165917			rs7103648-A	0	7103648	intron_variant	0	NR	2E-11	10.699		6.686	z score decrease	Affymetrix [10847151] (imputed)	N	0	1	1	0	0	0	1	0
rs7103648	2018-09-14	27618452	Ehret GB	2016-09-12	Nat Genet	www.ncbi.nlm.nih.gov/pubmed/27618452	The genetics of blood pressure regulation and its target organs from association studies in 342,415 individuals.	Systolic blood pressure	up to 201,529 European ancestry individuals	up to 140,886 European ancestry individuals	11p11.2	11	47440232	RAPSN, PSMC3, SLC39A13	RAPSN			ENSG00000165917			rs7103648-A	0	7103648	intron_variant	0	0.614	4E-13	12.3979		0.3349	[0.24-0.43] mm Hg decrease	Affymetrix, Illumina, Perlegen [128272]	N	0	1	1	0	0	0	1	0
rs7103835	2021-03-22	33290408	Ray D	2020-12-08	PLoS Genet	www.ncbi.nlm.nih.gov/pubmed/33290408	A powerful method for pleiotropic analysis under composite null hypothesis identifies novel shared loci between Type 2 Diabetes and Prostate Cancer.	Type 2 diabetes or prostate cancer (pleiotropy)	62,892 European ancestry T2D cases, 79,194 European ancestry PrCa cases, 659,536 European ancestry controls		11p11.2	11	47440142	RAPSN	RAPSN			ENSG00000165917			rs7103835-A	0	7103835	intron_variant	0	0.31	3E-10	9.52288				Illumina [5041948] (imputed)	N	0	0	0	0	1	0	0	1
rs710400	2023-02-09	36224396	Yengo L	2022-10-12	Nature	www.ncbi.nlm.nih.gov/pubmed/36224396	A saturated map of common genetic variants associated with human height.	Height	5,314,291 European ancestry, Hispanic or Latin American, East Asian ancestry, African ancestry, South Asian ancestry individuals		5q14.3	5	87754599		LINC02144 - TMEM161B	ENSG00000248708	ENSG00000164180		21330	435034	rs710400-G	0	710400	intergenic_variant	1	0.1705	2E-9	8.69897	(conditional)	0.0053	[0.0035-0.0071] unit increase	Affymetrix, Illumina [1385132] (imputed)	N	0	0	0	0	1	0	0	1
rs7104764	2015-04-23	25231870	Perry JR	2014-07-23	Nature	www.ncbi.nlm.nih.gov/pubmed/25231870	Parent-of-origin-specific allelic associations among 106 genomic loci for age at menarche.	Menarche (age at onset)	Up to 182,413 European ancestry females		11p15.5	11	229977	SIRT3	SIRT3			ENSG00000142082			rs7104764-G	0	7104764	intron_variant	0	0.25	4E-8	7.39794		0.03	[0.018-0.042] unit increase	Affymetrix, Illumina [2441815] (imputed)	N	0	0	0	1	1	0	1	1
rs7105146	2021-03-24	32724131	Li QS	2020-07-28	Sci Rep	www.ncbi.nlm.nih.gov/pubmed/32724131	Genome-wide association study and polygenic risk score analysis of esketamine treatment response.	Response to esketamine (remission) in treatment resistant depression	255 European ancestry remitters, 272 European ancestry non-remitters		11p15.4	11	7546770	NR	PPFIBP2			ENSG00000166387			rs7105146-?	0	7105146	intron_variant	0	NR	2E-6	5.69897		2.216	[1.89-2.54]	NR [NR] (imputed)	N	0	0	0	0	1	0	0	1
rs7106615	2021-06-29	33462484	Sinnott-Armstrong N	2021-01-18	Nat Genet	www.ncbi.nlm.nih.gov/pubmed/33462484	Genetics of 35 blood and urine biomarkers in the UK Biobank.	Estimated glomerular filtration rate	342,376 European ancestry individuals, 6,016 African ancestry individuals, 7,339 South Asian ancestry individuals		11q24.1	11	121761758	NR	SORL1 - RNU6-256P	ENSG00000137642	ENSG00000252556		127995	242597	rs7106615-A	0	7106615	intron_variant	1	NR	2E-10	9.69897		0.0184	[0.013-0.024] unit increase	Affymetrix [9000000] (imputed)	N	0	0	0	0	1	0	0	1
rs7106615	2021-06-29	33462484	Sinnott-Armstrong N	2021-01-18	Nat Genet	www.ncbi.nlm.nih.gov/pubmed/33462484	Genetics of 35 blood and urine biomarkers in the UK Biobank.	Creatinine levels	342,376 European ancestry individuals, 6,016 African ancestry individuals, 7,339 South Asian ancestry individuals		11q24.1	11	121761758	NR	SORL1 - RNU6-256P	ENSG00000137642	ENSG00000252556		127995	242597	rs7106615-A	0	7106615	intron_variant	1	NR	5E-11	10.301		0.0189	[0.013-0.025] unit decrease	Affymetrix [9000000] (imputed)	N	0	0	0	0	1	0	0	1
rs7106731	2022-12-12	36376304	Koskeridis F	2022-11-14	Nat Commun	www.ncbi.nlm.nih.gov/pubmed/36376304	Pleiotropic genetic architecture and novel loci for C-reactive protein levels.	Low-density lipoprotein levels (MTAG)	361,194 European ancestry individuals		11p11.2	11	47981840		PTPRJ			ENSG00000149177			rs7106731-T	0	7106731	intron_variant	0	NR	9E-15	14.0458		0.0124	[0.0093-0.0155] unit decrease	NR [6206408] (imputed)	N	0	0	0	1	0	0	1	0
rs7106731	2022-11-17	34887591	Graham SE	2021-12-09	Nature	www.ncbi.nlm.nih.gov/pubmed/34887591	The power of genetic diversity in genome-wide association studies of lipids.	Total cholesterol levels	1,320,016 European ancestry individuals		11p11.2	11	47981840		PTPRJ			ENSG00000149177			rs7106731-G	0	7106731	intron_variant	0	0.253184	2E-22	21.699		0.0183498	[0.015-0.021] unit increase	NR [52000000] (imputed)	N	0	0	0	1	0	0	1	0
rs7107209	2022-12-12	36376304	Koskeridis F	2022-11-14	Nat Commun	www.ncbi.nlm.nih.gov/pubmed/36376304	Pleiotropic genetic architecture and novel loci for C-reactive protein levels.	Body mass index (MTAG)	694,649 European ancestry individuals		11q25	11	133248994		OPCML			ENSG00000183715			rs7107209-A	0	7107209	intron_variant	0	NR	1E-8	8		0.010861	[0.0071-0.0146] unit increase	NR [6206408] (imputed)	N	0	0	0	0	1	0	0	1
rs7107209	2023-03-08	36581621	Huang J	2022-12-29	Nat Commun	www.ncbi.nlm.nih.gov/pubmed/36581621	Genomics and phenomics of body mass index reveals a complex disease network.	Body mass index	1,122,049 European ancestry individuals		11q25	11	133248994		OPCML			ENSG00000183715			rs7107209-G	0	7107209	intron_variant	0	NR	3E-10	9.52288		0.0112	[0.0077-0.0147] unit decrease	Affymetrix [NR] (imputed)	N	0	0	0	0	1	0	0	1
rs7107420	2022-07-04	33462482	Ruhlemann MC	2021-01-18	Nat Genet	www.ncbi.nlm.nih.gov/pubmed/33462482	Genome-wide association study in 8,956 German individuals identifies influence of ABO histo-blood groups on gut microbiome.	TestASV_16 (Bacteroides) abundance	8,956 German ancestry individuals		11q25	11	132647401		OPCML			ENSG00000183715			rs7107420-?	0	7107420	intron_variant	0	NR	8E-7	6.09691		0.414385	[0.25-0.58] unit increase	NR [6900000] (imputed)	N	0	0	0	0	1	0	0	1
rs710779	2023-02-09	36224396	Yengo L	2022-10-12	Nature	www.ncbi.nlm.nih.gov/pubmed/36224396	A saturated map of common genetic variants associated with human height.	Height	5,314,291 European ancestry, Hispanic or Latin American, East Asian ancestry, African ancestry, South Asian ancestry individuals		12q15	12	69569586		FRS2			ENSG00000166225			rs710779-C	0	710779	intron_variant	0	0.5822	2E-47	46.699		0.0093	[0.0081-0.0105] unit decrease	Affymetrix, Illumina [1385132] (imputed)	N	0	0	0	0	1	0	0	1
rs710841	2022-08-05	35831902	Chiou JS	2022-07-13	BMC Med	www.ncbi.nlm.nih.gov/pubmed/35831902	Your height affects your health: genetic determinants and health-related outcomes in Taiwan.	Height	67,452 Han Chinese ancestry individuals		4q21.21	4	81228677		PRKG2 - RNU5A-2P	ENSG00000138669	ENSG00000207065		13455	105626	rs710841-T	0	710841	intergenic_variant	1	NR	4E-15	14.3979		0.052	[0.039-0.064] unit increase	Affymetrix [NR] (imputed)	N	0	0	0	0	1	0	0	1
rs710841	2017-08-18	28448500	Graff M	2017-04-27	PLoS Genet	www.ncbi.nlm.nih.gov/pubmed/28448500	Genome-wide physical activity interactions in adiposity - A meta-analysis of 200,452 adults.	Waist circumference adjusted for BMI in active individuals	1,957 African American women, 1,773 Filipino ancestry women, 305 Indian ancestry women, 67,139 European ancestry women, 1,206 African American men, 2,029 Indian ancestry men, 43,100 European ancestry men, at least 4,819 European ancestry individuals	4,807 African American women, 12,347 European ancestry women, 265 African American men, 14,540 European ancestry men	4q21.21	4	81228677	PRKG2	PRKG2 - RNU5A-2P	ENSG00000138669	ENSG00000207065		13455	105626	rs710841-T	0	710841	intergenic_variant	1	0.2818	4E-6	5.39794		0.0214	[0.012-0.03] cm increase	Affymetrix, Illumina, Perlegen [~ 2500000] (imputed)	N	0	0	0	0	1	0	0	1
rs710841	2017-08-18	28448500	Graff M	2017-04-27	PLoS Genet	www.ncbi.nlm.nih.gov/pubmed/28448500	Genome-wide physical activity interactions in adiposity - A meta-analysis of 200,452 adults.	Waist circumference adjusted for body mass index	2,518 African American women, 85,730 European ancestry women, 1,773 Filipino ancestry women, 1,030 Indian ancestry women, 1,457 African American men, 54,792 European ancestry men, 7,648 Indian ancestry men, 5,527 European ancestry individuals	6,244 African American women, 17,531 European ancestry women, 329 African American men, 19,956 European ancestry men	4q21.21	4	81228677	PRKG2	PRKG2 - RNU5A-2P	ENSG00000138669	ENSG00000207065		13455	105626	rs710841-T	0	710841	intergenic_variant	1	0.2519	1E-9	9	(EA)	0.0262	[0.018-0.035] cm increase	Affymetrix, Illumina, Perlegen [~ 2500000] (imputed)	N	0	0	0	0	1	0	0	1
rs710841	2017-08-18	28448500	Graff M	2017-04-27	PLoS Genet	www.ncbi.nlm.nih.gov/pubmed/28448500	Genome-wide physical activity interactions in adiposity - A meta-analysis of 200,452 adults.	Waist circumference adjusted for body mass index	2,518 African American women, 85,730 European ancestry women, 1,773 Filipino ancestry women, 1,030 Indian ancestry women, 1,457 African American men, 54,792 European ancestry men, 7,648 Indian ancestry men, 5,527 European ancestry individuals	6,244 African American women, 17,531 European ancestry women, 329 African American men, 19,956 European ancestry men	4q21.21	4	81228677	PRKG2	PRKG2 - RNU5A-2P	ENSG00000138669	ENSG00000207065		13455	105626	rs710841-T	0	710841	intergenic_variant	1	0.2519	4E-6	5.39794	(EA, women)	0.0257	[0.015-0.037] cm increase	Affymetrix, Illumina, Perlegen [~ 2500000] (imputed)	N	0	0	0	0	1	0	0	1
rs710841	2017-08-18	28448500	Graff M	2017-04-27	PLoS Genet	www.ncbi.nlm.nih.gov/pubmed/28448500	Genome-wide physical activity interactions in adiposity - A meta-analysis of 200,452 adults.	Waist circumference adjusted for BMI (joint analysis main effects and physical activity interaction)	2,518 African American women, 85,730 European ancestry women, 1,773 Filipino ancestry women, 1,030 Indian ancestry women, 1,457 African American men, 54,792 European ancestry men, 7,648 Indian ancestry men, 5,527 European ancestry individuals	6,244 African American women, 17,531 European ancestry women, 329 African American men, 19,956 European ancestry men	4q21.21	4	81228677	PRKG2	PRKG2 - RNU5A-2P	ENSG00000138669	ENSG00000207065		13455	105626	rs710841-?	0	710841	intergenic_variant	1	0.2519	2E-9	8.69897	(EA)			Affymetrix, Illumina, Perlegen [~ 2500000] (imputed)	N	0	0	0	0	1	0	0	1
rs710841	2017-08-18	28448500	Graff M	2017-04-27	PLoS Genet	www.ncbi.nlm.nih.gov/pubmed/28448500	Genome-wide physical activity interactions in adiposity - A meta-analysis of 200,452 adults.	Waist circumference adjusted for BMI in active individuals	1,957 African American women, 1,773 Filipino ancestry women, 305 Indian ancestry women, 67,139 European ancestry women, 1,206 African American men, 2,029 Indian ancestry men, 43,100 European ancestry men, at least 4,819 European ancestry individuals	4,807 African American women, 12,347 European ancestry women, 265 African American men, 14,540 European ancestry men	4q21.21	4	81228677	PRKG2	PRKG2 - RNU5A-2P	ENSG00000138669	ENSG00000207065		13455	105626	rs710841-T	0	710841	intergenic_variant	1	0.2519	4E-6	5.39794	(EA)	0.0228	[0.013-0.032] cm increase	Affymetrix, Illumina, Perlegen [~ 2500000] (imputed)	N	0	0	0	0	1	0	0	1
rs710841	2017-08-18	28448500	Graff M	2017-04-27	PLoS Genet	www.ncbi.nlm.nih.gov/pubmed/28448500	Genome-wide physical activity interactions in adiposity - A meta-analysis of 200,452 adults.	Waist circumference adjusted for body mass index	2,518 African American women, 85,730 European ancestry women, 1,773 Filipino ancestry women, 1,030 Indian ancestry women, 1,457 African American men, 54,792 European ancestry men, 7,648 Indian ancestry men, 5,527 European ancestry individuals	6,244 African American women, 17,531 European ancestry women, 329 African American men, 19,956 European ancestry men	4q21.21	4	81228677	PRKG2	PRKG2 - RNU5A-2P	ENSG00000138669	ENSG00000207065		13455	105626	rs710841-T	0	710841	intergenic_variant	1	0.2818	5E-9	8.30103		0.0236	[0.016-0.031] cm increase	Affymetrix, Illumina, Perlegen [~ 2500000] (imputed)	N	0	0	0	0	1	0	0	1
rs710841	2017-08-18	28448500	Graff M	2017-04-27	PLoS Genet	www.ncbi.nlm.nih.gov/pubmed/28448500	Genome-wide physical activity interactions in adiposity - A meta-analysis of 200,452 adults.	Waist circumference adjusted for BMI (joint analysis main effects and physical activity interaction)	2,518 African American women, 85,730 European ancestry women, 1,773 Filipino ancestry women, 1,030 Indian ancestry women, 1,457 African American men, 54,792 European ancestry men, 7,648 Indian ancestry men, 5,527 European ancestry individuals	6,244 African American women, 17,531 European ancestry women, 329 African American men, 19,956 European ancestry men	4q21.21	4	81228677	PRKG2	PRKG2 - RNU5A-2P	ENSG00000138669	ENSG00000207065		13455	105626	rs710841-?	0	710841	intergenic_variant	1	0.2818	1E-8	8				Affymetrix, Illumina, Perlegen [~ 2500000] (imputed)	N	0	0	0	0	1	0	0	1
rs710841	2017-08-18	28448500	Graff M	2017-04-27	PLoS Genet	www.ncbi.nlm.nih.gov/pubmed/28448500	Genome-wide physical activity interactions in adiposity - A meta-analysis of 200,452 adults.	Waist circumference adjusted for BMI (joint analysis main effects and physical activity interaction)	2,518 African American women, 85,730 European ancestry women, 1,773 Filipino ancestry women, 1,030 Indian ancestry women, 1,457 African American men, 54,792 European ancestry men, 7,648 Indian ancestry men, 5,527 European ancestry individuals	6,244 African American women, 17,531 European ancestry women, 329 African American men, 19,956 European ancestry men	4q21.21	4	81228677	PRKG2	PRKG2 - RNU5A-2P	ENSG00000138669	ENSG00000207065		13455	105626	rs710841-?	0	710841	intergenic_variant	1	0.2519	6E-6	5.22185	(EA, women)			Affymetrix, Illumina, Perlegen [~ 2500000] (imputed)	N	0	0	0	0	1	0	0	1
rs710841	2008-07-01	18391951	Gudbjartsson DF	2008-04-06	Nat Genet	www.ncbi.nlm.nih.gov/pubmed/18391951	Many sequence variants affecting diversity of adult human height.	Height	30,968 European ancestry individuals	8,541 European ancestry individuals	4q21.21	4	81228677	BMP3, PRKG2, RASGEF1B	PRKG2 - RNU5A-2P	ENSG00000138669	ENSG00000207065		13455	105626	rs710841-A	0	710841	intergenic_variant	1	0.27	2E-6	5.69897		5	[3.04-6.96] % s.d. increase	Affymetrix, Illumina [up to 304226]	N	0	0	0	0	1	0	0	1
rs710841	2019-07-02	31217584	Wojcik GL	2019-06-19	Nature	www.ncbi.nlm.nih.gov/pubmed/31217584	Genetic analyses of diverse populations improves discovery for complex traits.	Height	17,286 African American individuals, 22,192 Hispanic/Latino individuals, 4,680 Asian ancestry individuals, 3,939 Native Hawaiian ancestry individuals, 647 Native American ancestry individuals, 1,052 individuals		4q21.21	4	81228677	NR	PRKG2 - RNU5A-2P	ENSG00000138669	ENSG00000207065		13455	105626	rs710841-?	0	710841	intergenic_variant	1	NR	3E-16	15.5229		0.0513529	[0.039-0.064] unit increase	Illumina [34656550] (imputed)	N	0	0	0	0	1	0	0	1
rs710841	2009-04-22	19343178	Soranzo N	2009-04-03	PLoS Genet	www.ncbi.nlm.nih.gov/pubmed/19343178	Meta-analysis of genome-wide scans for human adult stature identifies novel Loci and associations with measures of skeletal frame size.	Height	12,611 European ancestry individuals	7,187 European ancestry individuals	4q21.21	4	81228677	PRKG2	PRKG2 - RNU5A-2P	ENSG00000138669	ENSG00000207065		13455	105626	rs710841-?	0	710841	intergenic_variant	1	0.12	2E-8	7.69897		0.07	[0.04-0.10] s.d. increase	Illumina [229216]	N	0	0	0	0	1	0	0	1
rs7108738	2014-07-20	24249740	Zhang L	2013-11-17	Hum Mol Genet	www.ncbi.nlm.nih.gov/pubmed/24249740	Multistage genome-wide association meta-analyses identified two new loci for bone mineral density.	Bone mineral density	5,833 European ancestry females, 2,639 European ancestry males, 784 Han Chinese ancestry females, 763 Han Chinese ancestry males, 712 African American females, 409 Hispanic females	7,010 European ancestry females, 3,772 European ancestry males, 2,980 East Asian ancestry females, 2,159 East Asian ancestry males	11p15.2	11	15688538	SOX6	LINC02751 - LINC02682	ENSG00000254946	ENSG00000254661		84369	221990	rs7108738-?	0	7108738	intron_variant	1	NR	1E-15	15	(FNK)			Affymetrix, Illumina [5842825] (imputed)	N	0	0	0	0	1	0	0	1
rs7108738	2019-05-01	22504420	Estrada K	2012-04-15	Nat Genet	www.ncbi.nlm.nih.gov/pubmed/22504420	Genome-wide meta-analysis identifies 56 bone mineral density loci and reveals 14 loci associated with risk of fracture.	Femoral neck bone mineral density	Up to 32,961 European and East Asian ancestry individuals	Up to 50,933 European and East Asian ancestry individuals	11p15.2	11	15688538	SOX6	LINC02751 - LINC02682	ENSG00000254946	ENSG00000254661		84369	221990	rs7108738-T	0	7108738	intron_variant	1	0.83	1E-32	32		0.08	[NR] unit decrease	Affymetrix, Illumina [~ 2500000] (imputed)	N	0	0	0	0	1	0	0	1
rs7108738	2022-04-13	34673960	Greenbaum J	2021-10-21	Hum Mol Genet	www.ncbi.nlm.nih.gov/pubmed/34673960	A multi-ethnic whole genome sequencing study to identify novel loci for bone mineral density.	Bone mineral density (femoral neck)	2,948 African American individuals, 39,107 European ancestry individuals, 2,451 Hispanic individuals		11p15.2	11	15688538		LINC02751 - LINC02682	ENSG00000254946	ENSG00000254661		84369	221990	rs7108738-?	0	7108738	intron_variant	1	NR	1E-23	23				NR [15500000] (imputed)	N	0	0	0	0	1	0	0	1
rs7108738	2022-04-13	34673960	Greenbaum J	2021-10-21	Hum Mol Genet	www.ncbi.nlm.nih.gov/pubmed/34673960	A multi-ethnic whole genome sequencing study to identify novel loci for bone mineral density.	Bone mineral density (femoral neck)	1,123 African American males, 12,382 European ancestry males, 768 Hispanic males		11p15.2	11	15688538		LINC02751 - LINC02682	ENSG00000254946	ENSG00000254661		84369	221990	rs7108738-?	0	7108738	intron_variant	1	NR	4E-8	7.39794				NR [NR] (imputed)	N	0	0	0	0	1	0	0	1
rs7108738	2019-02-08	30595370	Kichaev G	2018-12-27	Am J Hum Genet	www.ncbi.nlm.nih.gov/pubmed/30595370	Leveraging Polygenic Functional Enrichment to Improve GWAS Power.	Hair color	approximately 452,000 European ancestry individuals		11p15.2	11	15688538		LINC02751 - LINC02682	ENSG00000254946	ENSG00000254661		84369	221990	rs7108738-?	0	7108738	intron_variant	1	NR	2E-28	27.699				NR [~ 8900000] (imputed)	N	0	0	0	0	1	0	0	1
rs7108738	2020-09-18	32888494	Vuckovic D	2020-09-01	Cell	www.ncbi.nlm.nih.gov/pubmed/32888494	The Polygenic and Monogenic Basis of Blood Traits and Diseases.	High light scatter reticulocyte percentage of red cells	408,112 British individuals		11p15.2	11	15688538	RP11-396O20.1	LINC02751 - LINC02682	ENSG00000254946	ENSG00000254661		84369	221990	rs7108738-G	0	7108738	intron_variant	1	0.173369	6E-10	9.22185		0.0183089	[0.013-0.024] unit increase	Affymetrix [93095623] (imputed)	N	0	0	0	0	1	0	0	1
rs7108759	2024-02-07	37253714	Feofanova EV	2023-05-30	Nat Commun	www.ncbi.nlm.nih.gov/pubmed/37253714	Whole-Genome Sequencing Analysis of Human Metabolome in Multi-Ethnic Populations.	Metabolite levels (N-acetylphenylalanine; N-acetyphenylalanine)	9,826 European, Hispanic or African American individuals	up to 2,466 African American individuals, up to 15,619 European ancestry individuals, 1,734 Hispanic ancestry children	11q13.2	11	67647174		ACY3			ENSG00000132744			rs7108759-C	0	7108759	intron_variant	0	0.7687	2E-26	25.699		0.188	[0.15-0.22] unit increase	Illumina [15660619]	N	0	0	0	1	0	0	1	0
rs7108759	2024-02-07	37253714	Feofanova EV	2023-05-30	Nat Commun	www.ncbi.nlm.nih.gov/pubmed/37253714	Whole-Genome Sequencing Analysis of Human Metabolome in Multi-Ethnic Populations.	Metabolite levels (N-acetyltyrosine)	7,690 European, Hispanic or African American individuals	up to 2,466 African American individuals, up to 15,619 European ancestry individuals, 1,734 Hispanic ancestry children	11q13.2	11	67647174		ACY3			ENSG00000132744			rs7108759-C	0	7108759	intron_variant	0	0.7988	2E-35	34.699		0.257	[0.22-0.3] unit increase	Illumina [15660619]	N	0	0	0	1	0	0	1	0
rs7108759	2022-11-14	35347128	Yin X	2022-03-28	Nat Commun	www.ncbi.nlm.nih.gov/pubmed/35347128	Genome-wide association studies of metabolites in Finnish men identify disease-relevant loci.	6-bromotryptophan levels	6,136 Finnish ancestry individuals		11q13.2	11	67647174		ACY3			ENSG00000132744			rs7108759-C	0	7108759	intron_variant	0	NR	6E-13	12.2218		0.24	unit decrease	NR [16000000] (imputed)	N	0	0	0	1	0	0	1	0
rs7108759	2022-11-14	35347128	Yin X	2022-03-28	Nat Commun	www.ncbi.nlm.nih.gov/pubmed/35347128	Genome-wide association studies of metabolites in Finnish men identify disease-relevant loci.	N-acetylphenylalanine levels	6,136 Finnish ancestry individuals		11q13.2	11	67647174		ACY3			ENSG00000132744			rs7108759-C	0	7108759	intron_variant	0	NR	9E-40	39.0458		0.43	unit increase	NR [16000000] (imputed)	N	0	0	0	1	0	0	1	0
rs7108760	2024-02-15	36635386	Chen Y	2023-01-12	Nat Genet	www.ncbi.nlm.nih.gov/pubmed/36635386	Genomic atlas of the plasma metabolome prioritizes metabolites implicated in human diseases.	N-acetyltyrosine levels	7,841 European ancestry individuals		11q13.2	11	67647176		ACY3			ENSG00000132744			rs7108760-G	0	7108760	intron_variant	0	0.828286	5E-47	46.301		0.29997	[0.26-0.34] unit increase	Affymetrix [15413664] (imputed)	N	0	0	0	1	0	0	1	0
rs7108760	2023-06-22	37277652	Schlosser P	2023-06-05	Nat Genet	www.ncbi.nlm.nih.gov/pubmed/37277652	Genetic studies of paired metabolomes reveal enzymatic and transport processes at the interface of plasma and urine.	Plasma N-acetylphenylalanine levels in chronic kidney disease	4,926 European ancestry individuals		11q13.2	11	67647176		ACY3			ENSG00000132744			rs7108760-G	0	7108760	intron_variant	0	0.82	2E-23	22.699		0.133	[0.11-0.16] unit increase	Illumina [7724451] (imputed)	N	0	0	0	1	0	0	1	0
rs7108760	2023-06-22	37277652	Schlosser P	2023-06-05	Nat Genet	www.ncbi.nlm.nih.gov/pubmed/37277652	Genetic studies of paired metabolomes reveal enzymatic and transport processes at the interface of plasma and urine.	Urine N-acetylphenylalanine levels in chronic kidney disease	4,910 European ancestry individuals		11q13.2	11	67647176		ACY3			ENSG00000132744			rs7108760-G	0	7108760	intron_variant	0	0.82	7E-26	25.1549		0.241	[0.2-0.29] unit increase	Illumina [7723568] (imputed)	N	0	0	0	1	0	0	1	0
rs7108760	2024-02-15	36635386	Chen Y	2023-01-12	Nat Genet	www.ncbi.nlm.nih.gov/pubmed/36635386	Genomic atlas of the plasma metabolome prioritizes metabolites implicated in human diseases.	6-bromotryptophan levels	8,214 European ancestry individuals		11q13.2	11	67647176		ACY3			ENSG00000132744			rs7108760-G	0	7108760	intron_variant	0	0.825197	6E-21	20.2218		0.192515	[0.15-0.23] unit decrease	Affymetrix [15428572] (imputed)	N	0	0	0	1	0	0	1	0
rs7108760	2023-06-22	37277652	Schlosser P	2023-06-05	Nat Genet	www.ncbi.nlm.nih.gov/pubmed/37277652	Genetic studies of paired metabolomes reveal enzymatic and transport processes at the interface of plasma and urine.	Plasma N-acetyltyrosine levels in chronic kidney disease	4,278 European ancestry individuals		11q13.2	11	67647176		ACY3			ENSG00000132744			rs7108760-G	0	7108760	intron_variant	0	0.83	3E-24	23.5229		0.149	[0.12-0.18] unit increase	Illumina [7723239] (imputed)	N	0	0	0	1	0	0	1	0
rs7108760	2023-06-22	37277652	Schlosser P	2023-06-05	Nat Genet	www.ncbi.nlm.nih.gov/pubmed/37277652	Genetic studies of paired metabolomes reveal enzymatic and transport processes at the interface of plasma and urine.	Urine N-acetyltyrosine levels in chronic kidney disease	4,909 European ancestry individuals		11q13.2	11	67647176		ACY3			ENSG00000132744			rs7108760-G	0	7108760	intron_variant	0	0.82	3E-35	34.5229		0.294	[0.25-0.34] unit increase	Illumina [7723492] (imputed)	N	0	0	0	1	0	0	1	0
rs7108760	2023-06-22	37277652	Schlosser P	2023-06-05	Nat Genet	www.ncbi.nlm.nih.gov/pubmed/37277652	Genetic studies of paired metabolomes reveal enzymatic and transport processes at the interface of plasma and urine.	Plasma N-acetylkynurenine (2) levels in chronic kidney disease	4,239 European ancestry individuals		11q13.2	11	67647176		ACY3			ENSG00000132744			rs7108760-G	0	7108760	intron_variant	0	0.83	7E-18	17.1549		0.224	[0.17-0.27] unit increase	Illumina [7723259] (imputed)	N	0	0	0	1	0	0	1	0
rs7108760	2024-02-15	36635386	Chen Y	2023-01-12	Nat Genet	www.ncbi.nlm.nih.gov/pubmed/36635386	Genomic atlas of the plasma metabolome prioritizes metabolites implicated in human diseases.	N-acetyl-1-methylhistidine levels	7,588 European ancestry individuals		11q13.2	11	67647176		ACY3			ENSG00000132744			rs7108760-G	0	7108760	intron_variant	0	0.825722	3E-11	10.5229		0.139382	[0.098-0.18] unit increase	Affymetrix [15406311] (imputed)	N	0	0	0	1	0	0	1	0
rs7108760	2024-02-15	36635386	Chen Y	2023-01-12	Nat Genet	www.ncbi.nlm.nih.gov/pubmed/36635386	Genomic atlas of the plasma metabolome prioritizes metabolites implicated in human diseases.	N-acetylphenylalanine levels	8,228 European ancestry individuals		11q13.2	11	67647176		ACY3			ENSG00000132744			rs7108760-G	0	7108760	intron_variant	0	0.82519	8E-41	40.0969		0.261511	[0.22-0.3] unit increase	Affymetrix [15430074] (imputed)	N	0	0	0	1	0	0	1	0
rs7108848	2022-09-01	31882771	Al-Khelaifi F	2019-12-27	Sci Rep	www.ncbi.nlm.nih.gov/pubmed/31882771	Metabolic GWAS of elite athletes reveals novel genetically-influenced metabolites associated with athletic performance.	Sphingomyelin (d18:1/25:0, d19:0/24:1, d20:1/23:0, d19:1/24:0) levels in elite athletes	490 individuals		11p13	11	35387794		SLC1A2			ENSG00000110436			rs7108848-?	0	7108848	intron_variant	0	NR	4E-6	5.39794		0.405724	[0.24-0.58] unit decrease	Illumina [275016]	N	0	0	0	0	1	0	0	1
rs7108857	2018-07-28	29403010	Kanai M	2018-02-05	Nat Genet	www.ncbi.nlm.nih.gov/pubmed/29403010	Genetic analysis of quantitative traits in the Japanese population links cell types to complex human diseases.	Platelet count	108,208 Japanese ancestry individuals		11q23.3	11	119206293	CBL	CCDC153 - CBL	ENSG00000248712	ENSG00000110395		9524	5	rs7108857-?	0	7108857	5_prime_UTR_variant	1	NR	4E-34	33.3979		0.0532	[0.045-0.062] unit increase novel	Illumina [6108953] (imputed)	N	0	0	0	1	0	0	1	0
rs710893	2019-02-08	30595370	Kichaev G	2018-12-27	Am J Hum Genet	www.ncbi.nlm.nih.gov/pubmed/30595370	Leveraging Polygenic Functional Enrichment to Improve GWAS Power.	Heel bone mineral density	approximately 446,000 European ancestry individuals		16p13.3	16	3964963		ADCY9			ENSG00000162104			rs710893-?	0	710893	3_prime_UTR_variant	0	NR	7E-20	19.1549				NR [~ 8900000] (imputed)	N	0	0	1	0	0	0	1	0
rs710893	2018-10-18	30048462	Kim SK	2018-07-26	PLoS One	www.ncbi.nlm.nih.gov/pubmed/30048462	Identification of 613 new loci associated with heel bone mineral density and a polygenic risk score for bone mineral density, osteoporosis and fracture.	Heel bone mineral density	394,929 European ancestry individuals		16p13.3	16	3964963		ADCY9			ENSG00000162104			rs710893-?	0	710893	3_prime_UTR_variant	0	NR	3E-19	18.5229		0.0247942	[0.019-0.03] unit decrease	Affymetrix [20259828] (imputed)	N	0	0	1	0	0	0	1	0
rs7108992	2019-02-08	30595370	Kichaev G	2018-12-27	Am J Hum Genet	www.ncbi.nlm.nih.gov/pubmed/30595370	Leveraging Polygenic Functional Enrichment to Improve GWAS Power.	Lung function (FVC)	approximately 372,000 European ancestry individuals		11q24.3	11	128511972		ETS1			ENSG00000134954			rs7108992-?	0	7108992	intron_variant	0	NR	1E-12	12				NR [~ 8900000] (imputed)	N	0	0	0	0	1	0	0	1
rs7108992	2023-02-09	36224396	Yengo L	2022-10-12	Nature	www.ncbi.nlm.nih.gov/pubmed/36224396	A saturated map of common genetic variants associated with human height.	Height	5,314,291 European ancestry, Hispanic or Latin American, East Asian ancestry, African ancestry, South Asian ancestry individuals		11q24.3	11	128511972		ETS1			ENSG00000134954			rs7108992-A	0	7108992	intron_variant	0	0.3178	2E-41	40.699	(conditional)	0.0103	[0.0087-0.0119] unit increase	Affymetrix, Illumina [1385132] (imputed)	N	0	0	0	0	1	0	0	1
rs7108992	2021-07-02	33385400	Patrick MT	2020-12-29	J Invest Dermatol	www.ncbi.nlm.nih.gov/pubmed/33385400	Causal relationship and shared genetic loci between psoriasis and type 2 diabetes through trans-disease meta-analysis.	Psoriasis or type 2 diabetes (trans-disease meta-analysis)(opposite effect)	11,024 European ancestry psoriasis cases, 74,124 European ancestry diabetes cases, 840,342 European ancestry controls		11q24.3	11	128511972	NR	ETS1			ENSG00000134954			rs7108992-A	0	7108992	intron_variant	0	NR	8E-9	8.09691		1.06		NR [8016731] (imputed)	N	0	0	0	0	1	0	0	1
rs7108992	2023-12-12	36914875	Shrine N	2023-03-13	Nat Genet	www.ncbi.nlm.nih.gov/pubmed/36914875	Multi-ancestry genome-wide association analyses improve resolution of genes and pathways influencing lung function and chronic obstructive pulmonary disease risk.	Lung function (forced vital capacity)	475,645 European ancestry individuals, 8,590 African ancestry individuals, 85,279 East Asian ancestry individuals, 4,270 South Asian ancestry individuals, 14,668 Hispanic or Latin American individuals		11q24.3	11	128511972		ETS1			ENSG00000134954			rs7108992-A	0	7108992	intron_variant	0	0.307	6E-16	15.2218		8.09	z score increase	Affymetrix, Illumina [63372548] (imputed)	N	0	0	0	0	1	0	0	1
rs7109326	2017-07-14	28472463	Mullin BH	2017-05-04	Hum Mol Genet	www.ncbi.nlm.nih.gov/pubmed/28472463	Genome-wide association study meta-analysis for quantitative ultrasound parameters of bone identifies five novel loci for broadband ultrasound attenuation.	Bone ultrasound measurement (broadband ultrasound attenuation)	1,268 whole genome sequenced European ancestry women, 8,880 European ancestry women, 6,479 European ancestry men		11q23.1	11	112564657	LOC387810	LINC02763			ENSG00000254968			rs7109326-G	0	7109326	intron_variant	0	0.45	2E-9	8.69897	(female)	0.09	[0.07-0.11] unit increase	Illumina [11973598] (imputed)	N	0	0	0	0	1	0	0	1
rs7109575	2023-03-08	36653479	Kiiskinen T	2023-01-18	Nat Med	www.ncbi.nlm.nih.gov/pubmed/36653479	Genetic predictors of lifelong medication-use patterns in cardiometabolic diseases.	Medication use for T2D (number of purchases)	567,671 European ancestry individuals		11q13.4	11	72752390		ARAP1			ENSG00000186635			rs7109575-?	0	7109575	5_prime_UTR_variant	0	NR	5E-19	18.301		0.010967	[0.0086-0.0134] unit decrease	Affymetrix, Illumina [NR] (imputed)	N	0	0	1	1	0	0	1	0
rs7109575	2020-07-06	32499647	Spracklen CN	2020-05-06	Nature	www.ncbi.nlm.nih.gov/pubmed/32499647	Identification of type 2 diabetes loci in 433,540 East Asian individuals.	Type 2 diabetes	77,418 East Asian cases, 356,122 East Asian controls		11q13.4	11	72752390	CENTD2, ARAP1	ARAP1			ENSG00000186635			rs7109575-G	0	7109575	5_prime_UTR_variant	0	0.945	5E-21	20.301		1.15	[1.12-1.19]	Affymetrix, Illumina [11800000] (imputed)	N	0	0	1	1	0	0	1	0
rs7109587	2020-09-21	32888493	Chen MH	2020-09-01	Cell	www.ncbi.nlm.nih.gov/pubmed/32888493	Trans-ethnic and Ancestry-Specific Blood-Cell Genetics in 746,667 Individuals from 5 Global Populations.	Eosinophil counts	583,850 African American or Afro-Caribbean, African ancestry, European ancestry, East Asian ancestry, Hispanic or Latin American and South Asian ancestry individuals		11p15.4	11	2967009	NR	NAP1L4			ENSG00000205531			rs7109587-G	0	7109587	intron_variant	0	0.800767	8E-13	12.0969				Affymetrix, Illumina [19872809] (imputed)	N	0	0	1	0	0	0	1	0
rs7109587	2020-09-21	32888493	Chen MH	2020-09-01	Cell	www.ncbi.nlm.nih.gov/pubmed/32888493	Trans-ethnic and Ancestry-Specific Blood-Cell Genetics in 746,667 Individuals from 5 Global Populations.	Eosinophil counts	474,237 European ancestry individuals		11p15.4	11	2967009	NR	NAP1L4			ENSG00000205531			rs7109587-G	0	7109587	intron_variant	0	0.772093	1E-14	14		0.01818	[0.014-0.023] SD unit decrease	Affymetrix, Illumina [50000174] (imputed)	N	0	0	1	0	0	0	1	0
rs7109587	2020-09-18	32888494	Vuckovic D	2020-09-01	Cell	www.ncbi.nlm.nih.gov/pubmed/32888494	The Polygenic and Monogenic Basis of Blood Traits and Diseases.	Eosinophil percentage of white cells	408,112 British individuals		11p15.4	11	2967009	NAP1L4	NAP1L4			ENSG00000205531			rs7109587-G	0	7109587	intron_variant	0	0.771983	6E-17	16.2218		0.0220585	[0.017-0.027] unit decrease	Affymetrix [93095623] (imputed)	N	0	0	1	0	0	0	1	0
rs7109587	2019-02-08	30595370	Kichaev G	2018-12-27	Am J Hum Genet	www.ncbi.nlm.nih.gov/pubmed/30595370	Leveraging Polygenic Functional Enrichment to Improve GWAS Power.	Eosinophil counts	approximately 440,000 European ancestry individuals		11p15.4	11	2967009		NAP1L4			ENSG00000205531			rs7109587-?	0	7109587	intron_variant	0	NR	3E-14	13.5229				NR [~ 8900000] (imputed)	N	0	0	1	0	0	0	1	0
rs7110	2018-09-20	30019117	Liu J	2018-07-17	Hum Genet	www.ncbi.nlm.nih.gov/pubmed/30019117	The coexistence of copy number variations (CNVs) and single nucleotide polymorphisms (SNPs) at a locus can result in distorted calculations of the significance in associating SNPs to disease.	Adolescent idiopathic scoliosis	196 cases, 303 controls		16p13.3	16	5024951	NR	NAGPA			ENSG00000103174			rs7110-?	0	7110	3_prime_UTR_variant	0	NR	3E-6	5.52288				Affymetrix [NR]	N	0	0	0	0	1	0	0	1
rs7110021	2020-09-21	32888493	Chen MH	2020-09-01	Cell	www.ncbi.nlm.nih.gov/pubmed/32888493	Trans-ethnic and Ancestry-Specific Blood-Cell Genetics in 746,667 Individuals from 5 Global Populations.	Mean corpuscular volume	544,127 European ancestry individuals		11q13.2	11	67486093	NR	AIP			ENSG00000110711			rs7110021-C	0	7110021	intron_variant	0	0.429784	3E-76	75.5229		0.034333	[0.031-0.038] SD unit decrease	Affymetrix, Illumina [50615308] (imputed)	N	0	1	0	0	1	0	1	1
rs7110021	2020-09-18	32888494	Vuckovic D	2020-09-01	Cell	www.ncbi.nlm.nih.gov/pubmed/32888494	The Polygenic and Monogenic Basis of Blood Traits and Diseases.	Mean corpuscular hemoglobin	408,112 British individuals		11q13.2	11	67486093	AIP	AIP			ENSG00000110711			rs7110021-C	0	7110021	intron_variant	0	0.436302	3E-26	25.5229		0.0248011	[0.02-0.029] unit decrease	Affymetrix [93095623] (imputed)	N	0	1	0	0	1	0	1	1
rs7110052	2023-02-09	36224396	Yengo L	2022-10-12	Nature	www.ncbi.nlm.nih.gov/pubmed/36224396	A saturated map of common genetic variants associated with human height.	Height	5,314,291 European ancestry, Hispanic or Latin American, East Asian ancestry, African ancestry, South Asian ancestry individuals		11q12.1	11	57337018		SSRP1 - P2RX3	ENSG00000149136	ENSG00000109991		1126	1334	rs7110052-G	0	7110052	intergenic_variant	1	0.1528	8E-31	30.0969		0.0099	[0.0081-0.0117] unit increase	Affymetrix, Illumina [1385132] (imputed)	N	0	0	0	0	1	0	0	1
rs7110899	2020-09-21	32888493	Chen MH	2020-09-01	Cell	www.ncbi.nlm.nih.gov/pubmed/32888493	Trans-ethnic and Ancestry-Specific Blood-Cell Genetics in 746,667 Individuals from 5 Global Populations.	Mean corpuscular volume	544,127 European ancestry individuals		11q24.2	11	125772327	NR	PATE1 - PATE2	ENSG00000171053	ENSG00000196844		22460	3786	rs7110899-C	0	7110899	intergenic_variant	1	0.506449	3E-10	9.52288		0.011416	[0.0079-0.015] SD unit decrease	Affymetrix, Illumina [50615308] (imputed)	N	0	0	0	1	0	0	1	0
rs7110984	2020-07-14	32154731	Ripatti P	2020-03-10	Circ Genom Precis Med	www.ncbi.nlm.nih.gov/pubmed/32154731	Polygenic Hyperlipidemias and Coronary Artery Disease Risk.	Low density lipoprotein cholesterol levels	324,708 British ancestry individuals		11q23.3	11	118571519	IFT46	IFT46			ENSG00000118096			rs7110984-?	0	7110984	intron_variant	0	NR	9E-9	8.04576		0.0349	[0.024-0.045] unit decrease	Affymetrix [5701386] (imputed)	N	0	0	0	0	1	0	0	1
rs7110984	2023-02-09	36224396	Yengo L	2022-10-12	Nature	www.ncbi.nlm.nih.gov/pubmed/36224396	A saturated map of common genetic variants associated with human height.	Height	5,314,291 European ancestry, Hispanic or Latin American, East Asian ancestry, African ancestry, South Asian ancestry individuals		11q23.3	11	118571519		IFT46			ENSG00000118096			rs7110984-A	0	7110984	intron_variant	0	0.0479	2E-30	29.699		0.018	[0.015-0.021] unit increase	Affymetrix, Illumina [1385132] (imputed)	N	0	0	0	0	1	0	0	1
rs7111803	2021-12-13	34469753	Kachuri L	2021-08-26	Am J Hum Genet	www.ncbi.nlm.nih.gov/pubmed/34469753	Genetic determinants of blood-cell traits influence susceptibility to childhood acute lymphoblastic leukemia.	Platelet count	235,256 European ancestry individuals	100,764 European ancestry individuals	11p15.5	11	300364		IFITM5 - IFITM2	ENSG00000206013	ENSG00000185201		838	3291	rs7111803-C	0	7111803	regulatory_region_variant	1	0.506	3E-11	10.5229				Affymetrix [10369434] (imputed)	N	0	0	0	0	1	0	0	1
rs7111873	2021-03-31	33627673	Gharahkhani P	2021-02-24	Nat Commun	www.ncbi.nlm.nih.gov/pubmed/33627673	Genome-wide meta-analysis identifies 127 open-angle glaucoma loci with consistent effect across ancestries.	Glaucoma (primary open-angle)	23,963 European ancestry cases, 306,942 European ancestry controls, 6,935 East Asian ancestry cases, 39,588 East Asian ancestry controls, 3,281 Sub-Saharan African ancestry cases, 2,791 Sub-Saharan African ancestry controls	43,254 European ancestry cases, 1,471,118 European ancestry controls	11p11.2	11	47447887	RAPSN	RAPSN			ENSG00000165917			rs7111873-A	0	7111873	stop_gained	0	NR	7E-21	20.1549		0.0736	unit increase	Illumina [15409056] (imputed)	N	0	0	0	0	1	0	0	1
rs7111873	2021-03-31	33627673	Gharahkhani P	2021-02-24	Nat Commun	www.ncbi.nlm.nih.gov/pubmed/33627673	Genome-wide meta-analysis identifies 127 open-angle glaucoma loci with consistent effect across ancestries.	Glaucoma (primary open-angle)	6,935 East Asian ancestry cases, 39,588 East Asian ancestry controls		11p11.2	11	47447887	RAPSN	RAPSN			ENSG00000165917			rs7111873-A	0	7111873	stop_gained	0	NR	4E-7	6.39794		1.10572	[1.07-1.14]	Illumina [11610548] (imputed)	N	0	0	0	0	1	0	0	1
rs7111873	2021-12-14	34594039	Sakaue S	2021-09-30	Nat Genet	www.ncbi.nlm.nih.gov/pubmed/34594039	A cross-population atlas of genetic associations for 220 human phenotypes.	Height	165,056 East Asian ancestry individuals		11p11.2	11	47447887		RAPSN			ENSG00000165917			rs7111873-G	0	7111873	stop_gained	0	0.564998	2E-25	24.699		0.0211436	[0.017-0.025] unit decrease	Illumina [13479295] (imputed)	N	0	0	0	0	1	0	0	1
rs7111873	2023-02-09	36224396	Yengo L	2022-10-12	Nature	www.ncbi.nlm.nih.gov/pubmed/36224396	A saturated map of common genetic variants associated with human height.	Height	472,730 East Asian ancestry individuals		11p11.2	11	47447887		RAPSN			ENSG00000165917			rs7111873-A	0	7111873	stop_gained	0	0.3917	5E-29	28.301		0.03	[0.025-0.035] unit increase	Affymetrix, Illumina [1385132] (imputed)	N	0	0	0	0	1	0	0	1
rs7111970	2022-11-23	35164939	van der Meer D	2022-02-11	Biol Psychiatry	www.ncbi.nlm.nih.gov/pubmed/35164939	Boosting Schizophrenia Genetics by Utilizing Genetic Overlap With Brain Morphology.	Brain morphology (MOSTest)	33,735 white British ancestry individuals		11p15.4	11	10450133		AMPD3			ENSG00000133805			rs7111970-?	0	7111970	intron_variant	0	NR	1E-8	8				NR [9061072] (imputed)	N	0	0	0	1	0	0	1	0
rs7112105	2022-08-15	34382107	Wei J	2021-08-11	Hernia	www.ncbi.nlm.nih.gov/pubmed/34382107	Identification of fifty-seven novel loci for abdominal wall hernia development and their biological and clinical implications: results from the UK Biobank.	Inguinal hernia	13,047 European ancestry cases, 262,499 European ancestry controls	4,450 European ancestry cases, 87,398 European ancestry controls	11p13	11	32667377		CCDC73			ENSG00000186714			rs7112105-C	0	7112105	intron_variant	0	0.75	2E-14	13.699		1.11		Affymetrix [8568156] (imputed)	N	0	0	0	0	1	0	0	1
rs7112365	2013-04-09	23251661	Comuzzie AG	2012-12-04	PLoS One	www.ncbi.nlm.nih.gov/pubmed/23251661	Novel genetic loci identified for the pathophysiology of childhood obesity in the Hispanic population.	Obesity-related traits	815 Hispanic children from 263 families		11q24.2	11	125407598	PKNOX2	PKNOX2			ENSG00000165495			rs7112365-A	0	7112365	intron_variant	0	0.07	2E-6	5.69897	(IGFBP-3 )	0.03	[NR] ng/mL increase	Illumina [899892]	N	0	0	0	0	1	0	0	1
rs7112513	2022-02-17	34503513	Harshfield EL	2021-09-10	BMC Med	www.ncbi.nlm.nih.gov/pubmed/34503513	Genome-wide analysis of blood lipid metabolites in over 5000 South Asians reveals biological insights at cardiometabolic disease loci.	Cholesterol_[M+H-H2O]1+ levels	13,814 British ancestry individuals		11q23.3	11	117166645		PAFAH1B2			ENSG00000168092			rs7112513-A	0	7112513	intron_variant	0	NR	4E-10	9.39794		0.0909523	[0.062-0.119] unit decrease	Affymetrix [87696910] (imputed)	N	0	0	0	0	0	1	0	1
rs7112513	2008-06-22	18464913	Melzer D	2008-05-09	PLoS Genet	www.ncbi.nlm.nih.gov/pubmed/18464913	A genome-wide association study identifies protein quantitative trait loci (pQTLs).	Protein quantitative trait loci	1,200 European ancestry individuals	up to 4,590 European ancestry individuals	11q23.3	11	117166645	PAFAH1B2	PAFAH1B2			ENSG00000168092			rs7112513-?	0	7112513	intron_variant	0	0.13	6E-9	8.22185	(Soluble transferrin receptor)			Illumina [496032]	N	0	0	0	0	0	1	0	1
rs7112956	2022-09-13	35893037	Pipal KV	2022-07-22	Genes (Basel)	www.ncbi.nlm.nih.gov/pubmed/35893037	Susceptibility Loci for Type 2 Diabetes in the Ethnically Endogamous Indian Sindhi Population: A Pooled Blood Genome-Wide Association Study.	Type 2 diabetes	418 Sindhi ancestry cases from endogamous families, 984 Sindhi ancestry controls from endogamous families		11q14.3	11	92850499		FAT3			ENSG00000165323			rs7112956-?	0	7112956	intron_variant	0	NR	2E-22	21.699				Illumina [608550]	N	0	0	0	0	1	0	0	1
rs7113096	2019-02-08	30595370	Kichaev G	2018-12-27	Am J Hum Genet	www.ncbi.nlm.nih.gov/pubmed/30595370	Leveraging Polygenic Functional Enrichment to Improve GWAS Power.	Mean corpuscular hemoglobin	approximately 443,000 European ancestry individuals		11q12.1	11	56706665		OR9G1 - OR9G3P	ENSG00000174914	ENSG00000181325		2781	33514	rs7113096-?	0	7113096	intergenic_variant	1	NR	1E-9	9				NR [~ 8900000] (imputed)	N	0	0	0	0	1	0	0	1
rs7113329	2020-09-18	32888494	Vuckovic D	2020-09-01	Cell	www.ncbi.nlm.nih.gov/pubmed/32888494	The Polygenic and Monogenic Basis of Blood Traits and Diseases.	Red blood cell count	408,112 British individuals		11q23.1	11	111344526	MIR4491	POU2AF3 - MIR4491	ENSG00000214290	ENSG00000264032		35791	3231	rs7113329-G	0	7113329	regulatory_region_variant	1	0.463183	1E-13	13		0.0164379	[0.012-0.021] unit increase	Affymetrix [93095623] (imputed)	N	0	0	0	0	1	0	0	1
rs711355	2013-02-19	23241943	Clark SL	2012-12-12	Pharmacogenet Genomics	www.ncbi.nlm.nih.gov/pubmed/23241943	Genome-wide association study of patient-rated and clinician-rated global impression of severity during antipsychotic treatment.	Response to antipsychotic treatment	Up to 421 European ancestry Schizophrenia cases, up to 214 African American individuals, up to 103 individuals		15q13.1	15	29901265	TJP1	TJP1			ENSG00000104067			rs711355-T	0	711355	intron_variant	0	0.33	2E-7	6.69897	(Effect of Risperidone on PGI)			Affymetrix [492900]	N	0	0	0	0	1	0	0	1
rs7113610	2020-01-09	23823483	Rhee EP	2013-07-02	Cell Metab	www.ncbi.nlm.nih.gov/pubmed/23823483	A genome-wide association study of the human metabolome in a community-based cohort.	Metabolite levels	2,076 European ancestry individuals		11q24.2	11	126679401	ST3GAL4	KIRREL3			ENSG00000149571			rs7113610-?	0	7113610	intron_variant	0	NR	5E-8	7.30103	(thyroxine)	0.221406	[0.14-0.3] unit increase	Affymetrix [at least 2500000] (imputed)	N	0	0	0	0	1	0	0	1
rs7113940	2023-02-09	36224396	Yengo L	2022-10-12	Nature	www.ncbi.nlm.nih.gov/pubmed/36224396	A saturated map of common genetic variants associated with human height.	Height	5,314,291 European ancestry, Hispanic or Latin American, East Asian ancestry, African ancestry, South Asian ancestry individuals		11q23.2	11	114078409		ZBTB16			ENSG00000109906			rs7113940-G	0	7113940	intron_variant	0	0.3887	9E-18	17.0458		0.0056	[0.0042-0.007] unit decrease	Affymetrix, Illumina [1385132] (imputed)	N	0	0	0	0	1	0	0	1
rs7114000	2013-09-21	23667675	Tanikawa C	2013-05-07	PLoS One	www.ncbi.nlm.nih.gov/pubmed/23667675	Genome wide association study of age at menarche in the Japanese population.	Menarche (age at onset)	15,495 Japanese ancestry females		11q24.2	11	126737685	KIRREL3	KIRREL3			ENSG00000149571			rs7114000-A	0	7114000	intron_variant	0	0.06837	2E-6	5.69897		0.1503	[0.088-0.212] year increase	Illumina [2310762] (imputed)	N	0	0	0	0	1	0	0	1
rs7114252	2023-06-22	37212302	Qiu S	2023-05-01	J Med Virol	www.ncbi.nlm.nih.gov/pubmed/37212302	Genetic correlation, causal relationship, and shared loci between vitamin D and COVID-19: A genome-wide cross-trait analysis.	Vitamin D levels or COVID-19 (MTAG)	417,580 European ancestry individuals with vitamin D measurements, 38,984 European ancestry COVID-19 cases, 1,644,784 European ancestry controls		11q13.4	11	71526560		NADSYN1 - KRTAP5-7	ENSG00000172890	ENSG00000244411		2453	707	rs7114252-?	0	7114252	intergenic_variant	1	NR	2E-82	81.699				NR [NR]	N	0	1	0	0	1	0	1	1
rs7114256	2019-08-28	31263163	Liu CT	2019-07-01	Sci Rep	www.ncbi.nlm.nih.gov/pubmed/31263163	Genome-wide Association Study of Change in Fasting Glucose over time in 13,807 non-diabetic European Ancestry Individuals.	Fasting glucose change	13,807 European ancestry individuals		11q14.1	11	79150860	ODZ4	TENM4			ENSG00000149256			rs7114256-A	0	7114256	intron_variant	0	0.92	9E-7	6.04576		0.129	[0.07-0.188] unit increase	Affymetrix, Illumina [~ 25000000] (imputed)	N	0	0	0	0	1	0	0	1
rs7114362	2021-12-14	34594039	Sakaue S	2021-09-30	Nat Genet	www.ncbi.nlm.nih.gov/pubmed/34594039	A cross-population atlas of genetic associations for 220 human phenotypes.	Eosinophil counts	93,063 East Asian ancestry individuals		11q13.5	11	76582026		EMSY - LINC02757	ENSG00000158636	ENSG00000255363		28995	25827	rs7114362-T	0	7114362	intergenic_variant	1	0.419385	2E-11	10.699		0.0299326	[0.021-0.039] unit increase	Illumina [13470073] (imputed)	N	0	0	1	0	0	0	1	0
rs7114362	2018-07-28	29403010	Kanai M	2018-02-05	Nat Genet	www.ncbi.nlm.nih.gov/pubmed/29403010	Genetic analysis of quantitative traits in the Japanese population links cell types to complex human diseases.	Eosinophil counts	62,076 Japanese ancestry individuals		11q13.5	11	76582026	EMSY, LRRC32	EMSY - LINC02757	ENSG00000158636	ENSG00000255363		28995	25827	rs7114362-?	0	7114362	intergenic_variant	1	NR	1E-8	8		0.03448	[0.023-0.046] unit increase novel	Illumina [6108953] (imputed)	N	0	0	1	0	0	0	1	0
rs7114479	2022-03-07	34910505	van der Meer D	2021-12-15	Sci Adv	www.ncbi.nlm.nih.gov/pubmed/34910505	The genetic architecture of human cortical folding.	Vertex-wise sulcal depth	33,748 European ancestry individuals		11p15.5	11	2741998		KCNQ1			ENSG00000053918			rs7114479-C	0	7114479	intron_variant	0	0.39	4E-8	7.39794		5.51	z score increase	Affymetrix [9061022] (imputed)	N	0	0	0	1	0	0	1	0
rs7114704	2023-03-08	36581621	Huang J	2022-12-29	Nat Commun	www.ncbi.nlm.nih.gov/pubmed/36581621	Genomics and phenomics of body mass index reveals a complex disease network.	Body mass index	1,122,049 European ancestry individuals		11p11.2	11	47271906		MADD, MADD-AS1			ENSG00000110514, ENSG00000256746			rs7114704-C	0	7114704	intron_variant	0	NR	2E-14	13.699		0.0241	[0.018-0.03] unit decrease	Affymetrix [NR] (imputed)	N	0	0	0	0	1	0	0	1
rs7114704	2022-12-12	36376304	Koskeridis F	2022-11-14	Nat Commun	www.ncbi.nlm.nih.gov/pubmed/36376304	Pleiotropic genetic architecture and novel loci for C-reactive protein levels.	Body mass index (MTAG)	694,649 European ancestry individuals		11p11.2	11	47271906		MADD, MADD-AS1			ENSG00000110514, ENSG00000256746			rs7114704-T	0	7114704	intron_variant	0	NR	5E-9	8.30103		0.020029	[0.013-0.027] unit increase	NR [6206408] (imputed)	N	0	0	0	0	1	0	0	1
rs7115108	2022-10-11	35970861	Cha MY	2022-08-15	Sci Rep	www.ncbi.nlm.nih.gov/pubmed/35970861	Classification of early age facial growth pattern and identification of the genetic basis in two Korean populations.	Facial phenotypes (mouth width)	272 Korean ancestry individuals		11q23.2	11	112825289		LINC02763 - NCAM1	ENSG00000254968	ENSG00000149294		200722	135986	rs7115108-?	0	7115108	intron_variant	1	NR	7E-9	8.1549		0.67	unit decrease	NR [7375270] (imputed)	N	0	1	0	0	1	0	1	1
rs7115147	2023-04-03	34648354	Pietzner M	2021-11-12	Science	www.ncbi.nlm.nih.gov/pubmed/34648354	Mapping the proteo-genomic convergence of human diseases.	Contactin-5 levels	10,708 European ancestry individuals		11q22.1	11	99064291		CNTN5			ENSG00000149972			rs7115147-T	0	7115147	intron_variant	0	0.69	2E-22	21.699		0.14	[0.11-0.17] unit decrease	Affymetrix, Illumina [10200000] (imputed)	N	0	0	0	0	1	0	0	1
rs7115200	2020-02-17	31630189	Casanova F	2019-10-20	Hum Mol Genet	www.ncbi.nlm.nih.gov/pubmed/31630189	A genome-wide association study implicates multiple mechanisms influencing raised urinary albumin-creatinine ratio.	Urinary albumin-to-creatinine ratio	437,027 European ancestry individuals	60,130 individuals	11q13.4	11	72041114	NUMA1	NUMA1			ENSG00000137497			rs7115200-G	0	7115200	5_prime_UTR_variant	0	0.44	1E-9	9	(EA)	0.012	[0.0081-0.0159] unit increase	NR [12082474] (imputed)	N	0	0	0	1	0	0	1	0
rs7115200	2021-06-29	33462484	Sinnott-Armstrong N	2021-01-18	Nat Genet	www.ncbi.nlm.nih.gov/pubmed/33462484	Genetics of 35 blood and urine biomarkers in the UK Biobank.	Serum total protein levels	313,032 European ancestry individuals, 5,573 African ancestry individuals, 6,687 South Asian ancestry individuals		11q13.4	11	72041114	NR	NUMA1			ENSG00000137497			rs7115200-G	0	7115200	5_prime_UTR_variant	0	NR	3E-12	11.5229		0.0175	[0.013-0.022] unit decrease	Affymetrix [9000000] (imputed)	N	0	0	0	1	0	0	1	0
rs7115200	2021-06-29	33462484	Sinnott-Armstrong N	2021-01-18	Nat Genet	www.ncbi.nlm.nih.gov/pubmed/33462484	Genetics of 35 blood and urine biomarkers in the UK Biobank.	Non-albumin protein levels	313,032 European ancestry individuals, 5,573 African ancestry individuals, 6,687 South Asian ancestry individuals		11q13.4	11	72041114	NR	NUMA1			ENSG00000137497			rs7115200-G	0	7115200	5_prime_UTR_variant	0	NR	1E-11	11		0.0171	[0.012-0.022] unit decrease	Affymetrix [9000000] (imputed)	N	0	0	0	1	0	0	1	0
rs7115200	2019-05-21	30595370	Kichaev G	2018-12-27	Am J Hum Genet	www.ncbi.nlm.nih.gov/pubmed/30595370	Leveraging Polygenic Functional Enrichment to Improve GWAS Power.	Height	approximately 458,000 European ancestry individuals		11q13.4	11	72041114		NUMA1			ENSG00000137497			rs7115200-?	0	7115200	5_prime_UTR_variant	0	NR	2E-8	7.69897				NR [~ 8900000] (imputed)	N	0	0	0	1	0	0	1	0
rs7115200	2021-09-27	33887147	Young WJ	2021-04-22	Circ Genom Precis Med	www.ncbi.nlm.nih.gov/pubmed/33887147	Genetically-Determined Serum Calcium Levels and Markers of Ventricular Repolarisation: A Mendelian Randomization Study in the UK Biobank.	Calcium levels	305,349 European ancestry individuals		11q13.4	11	72041114	NR	NUMA1			ENSG00000137497			rs7115200-G	0	7115200	5_prime_UTR_variant	0	0.4384	7E-11	10.1549		0.001457	[0.001-0.0019] mmol/L decrease	Affymetrix [NR] (imputed)	N	0	0	0	1	0	0	1	0
rs7115200	2020-09-21	32888493	Chen MH	2020-09-01	Cell	www.ncbi.nlm.nih.gov/pubmed/32888493	Trans-ethnic and Ancestry-Specific Blood-Cell Genetics in 746,667 Individuals from 5 Global Populations.	Mean platelet volume	484,042 African American or Afro-Caribbean, African ancestry, European ancestry, East Asian ancestry, Hispanic or Latin American and South Asian ancestry individuals		11q13.4	11	72041114	NR	NUMA1			ENSG00000137497			rs7115200-T	0	7115200	5_prime_UTR_variant	0	0.565103	2E-12	11.699				Affymetrix, Illumina [17210439] (imputed)	N	0	0	0	1	0	0	1	0
rs7115200	2019-10-01	31511532	Teumer A	2019-09-11	Nat Commun	www.ncbi.nlm.nih.gov/pubmed/31511532	Genome-wide association meta-analyses and fine-mapping elucidate pathways influencing albuminuria.	Microalbuminuria	51,861 European, African American, East Asian, South Asian or Hispanic ancestry cases, 297,093 European, African American, East Asian, South Asian or Hispanic ancestry controls		11q13.4	11	72041114	NUMA1	NUMA1			ENSG00000137497			rs7115200-G	0	7115200	5_prime_UTR_variant	0	NR	7E-6	5.1549		1.03159	[1.02-1.05]	Affymetrix, Illumina [8326000] (imputed)	N	0	0	0	1	0	0	1	0
rs7115200	2019-10-01	31511532	Teumer A	2019-09-11	Nat Commun	www.ncbi.nlm.nih.gov/pubmed/31511532	Genome-wide association meta-analyses and fine-mapping elucidate pathways influencing albuminuria.	Urinary albumin-to-creatinine ratio	547,361 European ancestry individuals		11q13.4	11	72041114	NUMA1	NUMA1			ENSG00000137497			rs7115200-T	0	7115200	5_prime_UTR_variant	0	0.5605	2E-9	8.69897		0.0122547	[0.0082-0.0163] unit decrease	Affymetrix, Illumina [8603712] (imputed)	N	0	0	0	1	0	0	1	0
rs7115200	2019-10-01	31511532	Teumer A	2019-09-11	Nat Commun	www.ncbi.nlm.nih.gov/pubmed/31511532	Genome-wide association meta-analyses and fine-mapping elucidate pathways influencing albuminuria.	Urinary albumin-to-creatinine ratio	547,361 European ancestry individuals, 6,795 African American individuals, 6,324 East Asian ancestry individuals, 2,335 South Asian ancestry individuals, 1,442 Hispanic individuals		11q13.4	11	72041114	NUMA1	NUMA1			ENSG00000137497			rs7115200-T	0	7115200	5_prime_UTR_variant	0	NR	9E-10	9.04576		0.0123	[0.0084-0.0162] unit decrease	Affymetrix, Illumina [8034757] (imputed)	N	0	0	0	1	0	0	1	0
rs7115234	2022-09-27	35396580	Trubetskoy V	2022-04-08	Nature	www.ncbi.nlm.nih.gov/pubmed/35396580	Mapping genomic loci implicates genes and synaptic biology in schizophrenia.	Schizophrenia	53,386 European ancestry cases, 77,258 European ancestry controls, 14,004 East Asian ancestry cases, 16,757 East Asian ancestry controls, 6,152 African American cases, 3,918 African American controls, 1,234 Latino cases, 3,090 Latino controls	1,979 European ancestry cases, 142,626 European ancestry controls	11q24.2	11	126790268		KIRREL3			ENSG00000149571			rs7115234-C	0	7115234	intron_variant	0	0.504	2E-6	5.69897		0.96493	[0.95-0.98]	Affymetrix [7585078] (imputed)	N	0	0	0	0	1	0	0	1
rs7115385	2022-09-28	34282934	Fan W	2021-07-20	mSystems	www.ncbi.nlm.nih.gov/pubmed/34282934	Association between Human Genetic Variants and the Vaginal Bacteriome of Pregnant Women.	Vaginal microbiome MetaCyc pathway (P441-PWY|superpathway of N-acetylneuraminate degradation)	315 Chinese ancestry individuals		11p15.4	11	9563327		ZNF143 - WEE1	ENSG00000166478	ENSG00000166483		34803	10343	rs7115385-C	0	7115385	intergenic_variant	1	NR	7E-6	5.1549		0.3877	[0.22-0.55] unit decrease	Illumina [492582]	N	0	0	0	1	1	0	1	1
rs7115813	2019-02-08	30595370	Kichaev G	2018-12-27	Am J Hum Genet	www.ncbi.nlm.nih.gov/pubmed/30595370	Leveraging Polygenic Functional Enrichment to Improve GWAS Power.	Menarche (age at onset)	approximately 242,000 European ancestry individuals		11q24.1	11	122961366		JHY			ENSG00000109944			rs7115813-?	0	7115813	3_prime_UTR_variant	0	NR	3E-50	49.5229				NR [~ 8900000] (imputed)	N	0	0	1	0	0	0	1	0
rs7116008	2024-02-17	38064665	Yang Z	2023-12-08	Blood	www.ncbi.nlm.nih.gov/pubmed/38064665	Genetic Basis of Altered Platelet Counts and Gestational Thrombocytopenia in Pregnancy.	Mean platelet volume during first trimester of pregnancy	71,605 Chinese ancestry individuals		11q24.2	11	126412711		ST3GAL4			ENSG00000110080			rs7116008-G	0	7116008	intron_variant	0	0.294661	4E-9	8.39794		0.0609	[0.041-0.081] unit decrease	NR [11629146] (imputed)	N	0	0	1	0	0	0	1	0
rs7116008	2024-02-17	38064665	Yang Z	2023-12-08	Blood	www.ncbi.nlm.nih.gov/pubmed/38064665	Genetic Basis of Altered Platelet Counts and Gestational Thrombocytopenia in Pregnancy.	Mean platelet volume during second trimester of pregnancy	71,605 Chinese ancestry individuals		11q24.2	11	126412711		ST3GAL4			ENSG00000110080			rs7116008-G	0	7116008	intron_variant	0	0.294661	6E-19	18.2218		0.0916	[0.071-0.112] unit decrease	NR [11629146] (imputed)	N	0	0	1	0	0	0	1	0
rs7116008	2024-02-17	38064665	Yang Z	2023-12-08	Blood	www.ncbi.nlm.nih.gov/pubmed/38064665	Genetic Basis of Altered Platelet Counts and Gestational Thrombocytopenia in Pregnancy.	Mean platelet volume during third trimester of pregnancy	71,605 Chinese ancestry individuals		11q24.2	11	126412711		ST3GAL4			ENSG00000110080			rs7116008-G	0	7116008	intron_variant	0	0.294661	3E-22	21.5229		0.0994	[0.079-0.119] unit decrease	NR [11629146] (imputed)	N	0	0	1	0	0	0	1	0
rs7116008	2024-02-17	38064665	Yang Z	2023-12-08	Blood	www.ncbi.nlm.nih.gov/pubmed/38064665	Genetic Basis of Altered Platelet Counts and Gestational Thrombocytopenia in Pregnancy.	Mean platelet volume at delivery	30,313 Chinese ancestry individuals		11q24.2	11	126412711		ST3GAL4			ENSG00000110080			rs7116008-G	0	7116008	intron_variant	0	0.294661	2E-10	9.69897		0.1008	[0.07-0.132] unit decrease	NR [11629146] (imputed)	N	0	0	1	0	0	0	1	0
rs7116130	2023-03-08	36581621	Huang J	2022-12-29	Nat Commun	www.ncbi.nlm.nih.gov/pubmed/36581621	Genomics and phenomics of body mass index reveals a complex disease network.	Body mass index	1,122,049 European ancestry individuals		11p15.5	11	244129		PSMD13			ENSG00000185627			rs7116130-C	0	7116130	missense_variant	0	NR	2E-8	7.69897		0.0087	[0.0056-0.0118] unit decrease	Affymetrix [NR] (imputed)	N	0	0	0	0	1	0	0	1
rs711631	2022-07-04	33462482	Ruhlemann MC	2021-01-18	Nat Genet	www.ncbi.nlm.nih.gov/pubmed/33462482	Genome-wide association study in 8,956 German individuals identifies influence of ABO histo-blood groups on gut microbiome.	OTU99_17 (Parabacteroides) prevalence	8,956 German ancestry individuals		3p26.1	3	4814496		ITPR1			ENSG00000150995			rs711631-?	0	711631	synonymous_variant	0	NR	3E-6	5.52288		0.224545	[0.13-0.32] unit increase	NR [6900000] (imputed)	N	0	0	0	0	1	0	0	1
rs7116495	2016-09-12	26379185	Garcia-Etxebarria K	2015-09-17	PLoS One	www.ncbi.nlm.nih.gov/pubmed/26379185	No Major Host Genetic Risk Factor Contributed to A(H1N1)2009 Influenza Severity.	Severe influenza A (H1N1) infection	49 European ancestry severe cases, 549 European ancestry population controls		11q13.4	11	72051039	NUMA1	NUMA1			ENSG00000137497			rs7116495-?	0	7116495	intron_variant	0	0	8E-17	16.0969				Affymetrix [547296]	N	0	0	0	0	1	0	0	1
rs7117042	2020-01-09	23823483	Rhee EP	2013-07-02	Cell Metab	www.ncbi.nlm.nih.gov/pubmed/23823483	A genome-wide association study of the human metabolome in a community-based cohort.	Metabolite levels	2,076 European ancestry individuals		11q21	11	94437809	GPR83	MRE11			ENSG00000020922			rs7117042-?	0	7117042	intron_variant	0	NR	6E-6	5.22185	(TAG 52:2)	0.236076	[0.13-0.34] unit decrease	Affymetrix [at least 2500000] (imputed)	N	0	0	0	0	0	1	0	1
rs7117082	2014-10-06	24529757	Xie T	2014-01-17	Neurobiol Aging	www.ncbi.nlm.nih.gov/pubmed/24529757	Genome-wide association study combining pathway analysis for typical sporadic amyotrophic lateral sclerosis in Chinese Han populations.	Amyotrophic lateral sclerosis (sporadic)	250 Han Chinese ancestry cases, 250 Han Chinese ancestry controls		11q25	11	133522399	LOC100128095, OPCML	OPCML			ENSG00000183715			rs7117082-?	0	7117082	intron_variant	0	0.21	8E-9	8.09691		2.7926	[2.04-3.81]	Illumina [859311]	N	0	0	0	0	1	0	0	1
rs7117205	2019-01-22	29500382	Nagel M	2018-03-02	Nat Commun	www.ncbi.nlm.nih.gov/pubmed/29500382	Item-level analyses reveal genetic heterogeneity in neuroticism.	Neurociticism	380,506 European ancestry individuals		11q12.1	11	57874411	NR	OR5BA1P - OR5AZ1P	ENSG00000255303	ENSG00000180714		7132	42886	rs7117205-T	0	7117205	intergenic_variant	1	0.312314	6E-10	9.22185		6.2	z score decrease	NR [10847151] (imputed)	N	0	0	0	0	1	0	0	1
rs7117205	2022-04-05	34855049	Pasman JA	2021-12-02	Behav Genet	www.ncbi.nlm.nih.gov/pubmed/34855049	Genetic Risk for Smoking: Disentangling Interplay Between Genes and Socioeconomic Status.	Educational attainment	451,800 European or unknown ancestry individuals		11q12.1	11	57874411		OR5BA1P - OR5AZ1P	ENSG00000255303	ENSG00000180714		7132	42886	rs7117205-?	0	7117205	intergenic_variant	1	NR	2E-10	9.69897				NR [1300000]	N	0	0	0	0	1	0	0	1
rs7117261	2022-07-29	35470158	Saevarsdottir S	2022-04-25	Ann Rheum Dis	www.ncbi.nlm.nih.gov/pubmed/35470158	Multiomics analysis of rheumatoid arthritis yields sequence variants that have large effects on risk of the seropositive subset.	Rheumatoid arthritis	26,612 European ancestry cases, 869,454 European ancestry controls, 4,701 cases, 125,923 controls		11q23.3	11	118870448		Y_RNA - CXCR5	ENSG00000207494	ENSG00000160683		34337	13444	rs7117261-T	0	7117261	intergenic_variant	1	0.1934	8E-13	12.0969		0.92		Affymetrix, Illumina [64000000] (imputed)	N	0	0	0	1	0	0	1	0
rs7117261	2020-05-09	22936693	Juran BD	2012-08-29	Hum Mol Genet	www.ncbi.nlm.nih.gov/pubmed/22936693	Immunochip analyses identify a novel risk locus for primary biliary cirrhosis at 13q14, multiple independent associations at four established risk loci and epistasis between 1p31 and 7q32 risk variants.	Primary biliary cirrhosis	2,216 European ancestry cases, 5,594 Europen ancestry controls		11q23.3	11	118870448	NR	Y_RNA - CXCR5	ENSG00000207494	ENSG00000160683		34337	13444	rs7117261-C	0	7117261	intergenic_variant	1	NR	3E-10	9.52288		1.46	[1.30-1.64]	Illumina [109812]	N	0	0	0	1	0	0	1	0
rs7117261	2022-07-29	35470158	Saevarsdottir S	2022-04-25	Ann Rheum Dis	www.ncbi.nlm.nih.gov/pubmed/35470158	Multiomics analysis of rheumatoid arthritis yields sequence variants that have large effects on risk of the seropositive subset.	Rheumatoid arthritis (rheumatoid factor and/or anti-cyclic citrullinated peptide seropositive)	14,551 European ancestry cases, 846,260 European ancestry controls, 3,468 cases, 145,344 controls		11q23.3	11	118870448		Y_RNA - CXCR5	ENSG00000207494	ENSG00000160683		34337	13444	rs7117261-T	0	7117261	intergenic_variant	1	0.1934	2E-12	11.699		0.9		Affymetrix, Illumina [64000000] (imputed)	N	0	0	0	1	0	0	1	0
rs7117404	2022-12-12	36376304	Koskeridis F	2022-11-14	Nat Commun	www.ncbi.nlm.nih.gov/pubmed/36376304	Pleiotropic genetic architecture and novel loci for C-reactive protein levels.	High-density lipoprotein levels (MTAG)	361,194 European ancestry individuals		11p11.2	11	47105602		CSTPP1			ENSG00000149179			rs7117404-A	0	7117404	intron_variant	0	NR	2E-14	13.699		0.028619	[0.021-0.036] unit increase	NR [6206408] (imputed)	N	0	0	0	0	1	0	0	1
rs7117404	2021-06-29	33462484	Sinnott-Armstrong N	2021-01-18	Nat Genet	www.ncbi.nlm.nih.gov/pubmed/33462484	Genetics of 35 blood and urine biomarkers in the UK Biobank.	High density lipoprotein cholesterol levels	313,372 European ancestry individuals, 5,573 African ancestry individuals, 6,689 South Asian ancestry individuals		11p11.2	11	47105602	NR	CSTPP1			ENSG00000149179			rs7117404-G	0	7117404	intron_variant	0	NR	2E-15	14.699		0.0289	[0.022-0.036] unit decrease	Affymetrix [9000000] (imputed)	N	0	0	0	0	1	0	0	1
rs7117404	2011-05-25	21502573	Smith NL	2011-04-21	Circulation	www.ncbi.nlm.nih.gov/pubmed/21502573	Genetic predictors of fibrin D-dimer levels in healthy adults.	D-dimer levels	21,052 European ancestry individuals		11p11.2	11	47105602	C11orf49	CSTPP1			ENSG00000149179			rs7117404-G	0	7117404	intron_variant	0	0.153	9E-6	5.04576		0.0398	[NR] % decrease	Affymetrix, Illumina [2522393] (imputed)	N	0	0	0	0	1	0	0	1
rs7117465	2022-12-14	36477530	Saunders GRB	2022-12-07	Nature	www.ncbi.nlm.nih.gov/pubmed/36477530	Genetic diversity fuels gene discovery for tobacco and alcohol use.	Drinks per week	2,428,851 European ancestry individuals		11q13.4	11	74282611		P4HA3			ENSG00000149380			rs7117465-A	0	7117465	intron_variant	0	0.204	3E-9	8.52288		0.00669	[0.0045-0.0089] unit increase	NR [NR] (imputed)	N	0	0	0	0	1	0	0	1
rs7117780	2023-12-07	35915156	Tcheandjieu C	2022-08-01	Nat Med	www.ncbi.nlm.nih.gov/pubmed/35915156	Large-scale genome-wide association study of coronary artery disease in genetically diverse populations.	Coronary artery disease	190,493 European ancestry cases, 582,775 European ancestry controls		11q22.3	11	107215397		ASS1P13 - CWF19L2	ENSG00000255353	ENSG00000152404		37867	110963	rs7117780-A	0	7117780	intergenic_variant	1	NR	7E-10	9.1549		1.03		Affymetrix [NR] (imputed)	N	0	0	0	0	1	0	0	1
rs7117858	2009-10-16	19801982	Rivadeneira F	2009-10-04	Nat Genet	www.ncbi.nlm.nih.gov/pubmed/19801982	Twenty bone-mineral-density loci identified by large-scale meta-analysis of genome-wide association studies.	Bone mineral density (hip)	19,195 European ancestry individuals		11p15.2	11	15672916	SOX6	LINC02751 - LINC02682	ENSG00000254946	ENSG00000254661		68747	237612	rs7117858-G	0	7117858	intron_variant	1	0.2	6E-10	9.22185		0.09	[0.06-0.12] s.d. increase	Affymetrix, Illumina [2543686] (imputed)	N	0	0	0	0	1	0	0	1
rs7117858	2022-04-13	34673960	Greenbaum J	2021-10-21	Hum Mol Genet	www.ncbi.nlm.nih.gov/pubmed/34673960	A multi-ethnic whole genome sequencing study to identify novel loci for bone mineral density.	Bone mineral density (femoral neck)	1,825 African American females, 26,724 European ancestry females, 1,683 Hispanic females		11p15.2	11	15672916		LINC02751 - LINC02682	ENSG00000254946	ENSG00000254661		68747	237612	rs7117858-?	0	7117858	intron_variant	1	NR	5E-12	11.301				NR [NR] (imputed)	N	0	0	0	0	1	0	0	1
rs7118132	2019-07-05	31152163	Wuttke M	2019-05-31	Nat Genet	www.ncbi.nlm.nih.gov/pubmed/31152163	A catalog of genetic loci associated with kidney function from analyses of a million individuals.	Estimated glomerular filtration rate	165,726 East Asian ancestry individuals		11q11	11	55359041	OR4A15	OR4A16 - OR4A15	ENSG00000181961	ENSG00000181958		14854	8933	rs7118132-T	0	7118132	intergenic_variant	1	0.3272	3E-8	7.52288		0.004	[0.0026-0.0054] unit decrease	Affymetrix, Illumina [8221591] (imputed)	N	0	0	0	0	1	0	0	1
rs7118132	2019-07-05	31152163	Wuttke M	2019-05-31	Nat Genet	www.ncbi.nlm.nih.gov/pubmed/31152163	A catalog of genetic loci associated with kidney function from analyses of a million individuals.	Estimated glomerular filtration rate	567,460 European ancestry individuals, 165,726 East Asian ancestry individuals, 13,842 African American individuals, 13,359 South Asian ancestry individuals, 4,961 Hispanic individuals	216,518 European ancestry individuals, 64,204 non-Hispanic black individuals	11q11	11	55359041	OR4A15	OR4A16 - OR4A15	ENSG00000181961	ENSG00000181958		14854	8933	rs7118132-T	0	7118132	intergenic_variant	1	0.2272	1E-9	9		0.0023	[0.0015-0.0031] unit decrease	Affymetrix, Illumina [8221591] (imputed)	N	0	0	0	0	1	0	0	1
rs7118363	2020-05-13	31816047	Boutin TS	2019-12-09	Hum Mol Genet	www.ncbi.nlm.nih.gov/pubmed/31816047	Insights into the genetic basis of retinal detachment.	Retinal detachment or retinal break	3,977 British ancestry cases, 360,233 British ancestry controls		11q14.3	11	92890442	FAT3	FAT3			ENSG00000165323			rs7118363-A	0	7118363	intron_variant	0	0.608	1E-16	16		1.21727	1.1630564-1.27402081	Affymetrix, Illumina [7701827] (imputed)	N	0	0	0	0	1	0	0	1
rs7118363	2020-05-13	31816047	Boutin TS	2019-12-09	Hum Mol Genet	www.ncbi.nlm.nih.gov/pubmed/31816047	Insights into the genetic basis of retinal detachment.	Retinal detachment	2,893 British ancestry cases, 360,233 British ancestry controls		11q14.3	11	92890442	FAT3	FAT3			ENSG00000165323			rs7118363-A	0	7118363	intron_variant	0	0.607927	5E-8	7.30103		1.15728	[1.0988769-1.2187895]	Affymetrix, Illumina [7701827] (imputed)	N	0	0	0	0	1	0	0	1
rs7118363	2020-05-13	31816047	Boutin TS	2019-12-09	Hum Mol Genet	www.ncbi.nlm.nih.gov/pubmed/31816047	Insights into the genetic basis of retinal detachment.	Retinal detachment with retinal break	1,380 British ancestry cases, 360,233 British ancestry controls		11q14.3	11	92890442	FAT3	FAT3			ENSG00000165323			rs7118363-A	0	7118363	intron_variant	0	0.607812	6E-6	5.22185		1.19323	[1.10707499-1.28609971]	Affymetrix, Illumina [7701827] (imputed)	N	0	0	0	0	1	0	0	1
rs7118363	2021-12-14	34594039	Sakaue S	2021-09-30	Nat Genet	www.ncbi.nlm.nih.gov/pubmed/34594039	A cross-population atlas of genetic associations for 220 human phenotypes.	Retinal detachment	6,591 European ancestry cases, 470,440 European ancestry controls, 1,389 East Asian ancestry cases, 168,903 East Asian ancestry controls		11q14.3	11	92890442		FAT3			ENSG00000165323			rs7118363-G	0	7118363	intron_variant	0	NR	7E-23	22.1549		0.1693	[0.14-0.2] unit decrease	Affymetrix, Illumina [25843609] (imputed)	N	0	0	0	0	1	0	0	1
rs7118513	2021-10-20	34112972	DeMichele-Sweet MAA	2021-06-10	Mol Psychiatry	www.ncbi.nlm.nih.gov/pubmed/34112972	Genome-wide association identifies the first risk loci for psychosis in Alzheimer disease.	Psychosis in Alzheimer's disease	4,551 European ancestry cases, 5,796 European ancestry controls, 894 African American or unknown ancestry cases, 1,076 African American or unknown ancestry controls		11p12	11	40687009		LRRC4C			ENSG00000148948			rs7118513-A	0	7118513	intron_variant	0	NR	8E-7	6.09691		1.14	[1.08-1.2]	Illumina [7105229] (imputed)	N	0	0	0	0	1	0	0	1
rs711869	2019-09-22	30575882	Lotta LA	2018-12-01	JAMA	www.ncbi.nlm.nih.gov/pubmed/30575882	Association of Genetic Variants Related to Gluteofemoral vs Abdominal Fat Distribution With Type 2 Diabetes, Coronary Disease, and Cardiovascular Risk Factors.	Waist-to-hip ratio adjusted for BMI	660,648 European ancestry individuals		2p24.3	2	12933841	NR	TRIB2 - LINC00276	ENSG00000071575	ENSG00000230448		191107	776690	rs711869-G	0	711869	intron_variant	1	0.44	2E-25	24.699		0.019	[0.015-0.023] unit increase	Affymetrix [2446094] (imputed)	N	0	0	0	0	1	0	0	1
rs711869	2019-11-04	30239722	Pulit SL	2018-09-14	Hum Mol Genet	www.ncbi.nlm.nih.gov/pubmed/30239722	Meta-analysis of genome-wide association studies for body fat distribution in 694,649 individuals of European ancestry.	Waist-to-hip ratio adjusted for BMI	379,501 European ancestry female individuals		2p24.3	2	12933841	NR	TRIB2 - LINC00276	ENSG00000071575	ENSG00000230448		191107	776690	rs711869-A	0	711869	intron_variant	1	0.5566	2E-24	23.699		0.0186	[0.015-0.022] unit decrease	NR [~ 27400000] (imputed)	N	0	0	0	0	1	0	0	1
rs711869	2019-11-04	30239722	Pulit SL	2018-09-14	Hum Mol Genet	www.ncbi.nlm.nih.gov/pubmed/30239722	Meta-analysis of genome-wide association studies for body fat distribution in 694,649 individuals of European ancestry.	Waist-hip ratio	381,152 European female individuals		2p24.3	2	12933841	NR	TRIB2 - LINC00276	ENSG00000071575	ENSG00000230448		191107	776690	rs711869-A	0	711869	intron_variant	1	0.5566	2E-21	20.699		0.0171	[0.014-0.021] unit decrease	NR [~ 27400000] (imputed)	N	0	0	0	0	1	0	0	1
rs711869	2019-09-22	30575882	Lotta LA	2018-12-01	JAMA	www.ncbi.nlm.nih.gov/pubmed/30575882	Association of Genetic Variants Related to Gluteofemoral vs Abdominal Fat Distribution With Type 2 Diabetes, Coronary Disease, and Cardiovascular Risk Factors.	Waist-hip ratio	663,598 European ancestry individuals		2p24.3	2	12933841	NR	TRIB2 - LINC00276	ENSG00000071575	ENSG00000230448		191107	776690	rs711869-G	0	711869	intron_variant	1	0.44	5E-8	7.30103				Affymetrix [2446094] (imputed)	N	0	0	0	0	1	0	0	1
rs711869	2020-04-17	31669095	Zhu Z	2019-10-24	J Allergy Clin Immunol	www.ncbi.nlm.nih.gov/pubmed/31669095	Shared Genetic and Experimental Links between Obesity-Related Traits and Asthma Subtypes in UK Biobank.	Waist-to-hip ratio adjusted for BMI	457,690 European ancestry individuals		2p24.3	2	12933841	NR	TRIB2 - LINC00276	ENSG00000071575	ENSG00000230448		191107	776690	rs711869-?	0	711869	intron_variant	1	NR	6E-23	22.2218				Affymetrix [~ 8270000] (imputed)	N	0	0	0	0	1	0	0	1
rs711869	2021-08-24	34021172	Christakoudi S	2021-05-21	Sci Rep	www.ncbi.nlm.nih.gov/pubmed/34021172	GWAS of allometric body-shape indices in UK Biobank identifies loci suggesting associations with morphogenesis, organogenesis, adrenal cell renewal and cancer.	Hip index	219,872 British ancestry women		2p24.3	2	12933841	AC064875.2	TRIB2 - LINC00276	ENSG00000071575	ENSG00000230448		191107	776690	rs711869-G	0	711869	intron_variant	1	NR	7E-16	15.1549		0.023906	[0.018-0.03] unit decrease	Affymetrix [321788] (imputed)	N	0	0	0	0	1	0	0	1
rs711869	2021-08-24	34021172	Christakoudi S	2021-05-21	Sci Rep	www.ncbi.nlm.nih.gov/pubmed/34021172	GWAS of allometric body-shape indices in UK Biobank identifies loci suggesting associations with morphogenesis, organogenesis, adrenal cell renewal and cancer.	Hip circumference adjusted for BMI	219,872 British ancestry women		2p24.3	2	12933841	AC064875.2	TRIB2 - LINC00276	ENSG00000071575	ENSG00000230448		191107	776690	rs711869-G	0	711869	intron_variant	1	NR	3E-12	11.5229		0.0198003	[0.014-0.025] unit decrease	Affymetrix [321016] (imputed)	N	0	0	0	0	1	0	0	1
rs711869	2021-08-24	34021172	Christakoudi S	2021-05-21	Sci Rep	www.ncbi.nlm.nih.gov/pubmed/34021172	GWAS of allometric body-shape indices in UK Biobank identifies loci suggesting associations with morphogenesis, organogenesis, adrenal cell renewal and cancer.	Waist-to-hip ratio adjusted for BMI	219,872 British ancestry women		2p24.3	2	12933841	AC064875.2	TRIB2 - LINC00276	ENSG00000071575	ENSG00000230448		191107	776690	rs711869-G	0	711869	intron_variant	1	NR	6E-12	11.2218		0.0195427	[0.014-0.025] unit increase	Affymetrix [319769] (imputed)	N	0	0	0	0	1	0	0	1
rs711869	2021-08-24	34021172	Christakoudi S	2021-05-21	Sci Rep	www.ncbi.nlm.nih.gov/pubmed/34021172	GWAS of allometric body-shape indices in UK Biobank identifies loci suggesting associations with morphogenesis, organogenesis, adrenal cell renewal and cancer.	Waist-hip index	219,872 British ancestry women		2p24.3	2	12933841	AC064875.2	TRIB2 - LINC00276	ENSG00000071575	ENSG00000230448		191107	776690	rs711869-G	0	711869	intron_variant	1	NR	3E-12	11.5229		0.0198793	[0.014-0.025] unit increase	Affymetrix [319769] (imputed)	N	0	0	0	0	1	0	0	1
rs711869	2019-11-04	30239722	Pulit SL	2018-09-14	Hum Mol Genet	www.ncbi.nlm.nih.gov/pubmed/30239722	Meta-analysis of genome-wide association studies for body fat distribution in 694,649 individuals of European ancestry.	Waist-hip ratio	697,734 European ancestry individuals		2p24.3	2	12933841		TRIB2 - LINC00276	ENSG00000071575	ENSG00000230448		191107	776690	rs711869-A	0	711869	intron_variant	1	0.5566	2E-21	20.699		0.0171	[0.014-0.021] unit decrease	NR [~ 27400000] (imputed)	N	0	0	0	0	1	0	0	1
rs7118902	2020-08-14	32572223	Hughes DA	2020-06-22	Nat Microbiol	www.ncbi.nlm.nih.gov/pubmed/32572223	Genome-wide associations of human gut microbiome variation and implications for causal inference analyses.	Gut microbiota (bacterial taxa, hurdle binary method)	2,223 European ancestry individuals	1,667 European ancestry individuals	11q24.1	11	121569522	SORL1	SORL1			ENSG00000137642			rs7118902-A	0	7118902	intron_variant	0	0.305796	4E-9	8.39794	(G_Dialister_HB)	0.308888	[0.21-0.41] unit decrease	Illumina [7711310] (imputed)	N	0	0	0	0	1	0	0	1
rs7119044	2021-11-25	34033851	Cordell HJ	2021-05-22	J Hepatol	www.ncbi.nlm.nih.gov/pubmed/34033851	An international genome-wide meta-analysis of primary biliary cholangitis: novel risk loci and candidate drugs.	Primary biliary cholangitis	8,021 European ancestry cases, 16,489 European ancestry controls, 2,495 East Asian ancestry cases, 4,283 East Asian ancestry controls		11q23.3	11	118867589		Y_RNA - CXCR5	ENSG00000207494	ENSG00000160683		31478	16303	rs7119044-G	0	7119044	intergenic_variant	1	NR	7E-38	37.1549		0.359605	[0.3-0.41] unit decrease	NR [2787054] (imputed)	N	0	0	1	0	0	0	1	0
rs7119110	2022-11-17	36329257	Lee CJ	2022-11-03	Commun Biol	www.ncbi.nlm.nih.gov/pubmed/36329257	Phenome-wide analysis of Taiwan Biobank reveals novel glycemia-related loci and genetic risks for diabetes.	AFP levels	76,905 Taiwanese ancestry individuals		11p15.5	11	1658931		KRTAP5-5 - FAM99A	ENSG00000185940	ENSG00000205866		28001	6666	rs7119110-?	0	7119110	intergenic_variant	1	NR	2E-15	14.699		0.0696014	unit decrease	NR [5925277] (imputed)	N	0	0	0	0	1	0	0	1
rs7119167	2020-07-21	32203549	Richardson TG	2020-03-23	PLoS Med	www.ncbi.nlm.nih.gov/pubmed/32203549	Evaluating the relationship between circulating lipoprotein lipids and apolipoproteins with risk of coronary heart disease: A multivariable Mendelian randomisation analysis.	Apolipoprotein A1 levels	393,193 European ancestry individuals		11q13.4	11	73517640	FAM168A	FAM168A			ENSG00000054965			rs7119167-T	0	7119167	intron_variant	0	0.788682	1E-8	8		0.0136483	[0.0089-0.0184] unit decrease	Affymetrix [NR] (imputed)	N	0	0	0	0	1	0	0	1
rs7119167	2022-04-11	28240269	Suhre K	2017-02-27	Nat Commun	www.ncbi.nlm.nih.gov/pubmed/28240269	Connecting genetic risk to disease end points through the human blood plasma proteome.	Tumor necrosis factor receptor superfamily member 19L levels	997 European ancestry individuals	338 Greater Middle Eastern (Middle Eastern, North African or Persian), South Asian ancestry, Asian ancestry individuals	11q13.4	11	73517640		FAM168A			ENSG00000054965			rs7119167-C	0	7119167	intron_variant	0	NR	6E-16	15.2218	(EA)	0.4041	[0.31-0.5] unit increase	Affymetrix [509946]	N	0	0	0	0	1	0	0	1
rs71191701	2017-08-30	27863252	Astle WJ	2016-11-17	Cell	www.ncbi.nlm.nih.gov/pubmed/27863252	The Allelic Landscape of Human Blood Cell Trait Variation and Links to Common Complex Disease.	Myeloid white cell count	169,219 European ancestry individuals		9q34.3	9	136427805	INPP5E, PMPCA	PMPCA			ENSG00000165688			rs71191701-C	0	71191701	3_prime_UTR_variant	0	0.2915	5E-16	15.301		0.031989	[0.024-0.04] unit increase	Affymetrix [~ 2500000] (imputed)	N	0	0	0	0	1	0	0	1
rs71191701	2017-08-30	27863252	Astle WJ	2016-11-17	Cell	www.ncbi.nlm.nih.gov/pubmed/27863252	The Allelic Landscape of Human Blood Cell Trait Variation and Links to Common Complex Disease.	Sum basophil neutrophil counts	170,143 European ancestry individuals		9q34.3	9	136427805	INPP5E, PMPCA	PMPCA			ENSG00000165688			rs71191701-C	0	71191701	3_prime_UTR_variant	0	0.2916	6E-16	15.2218		0.0318365	[0.024-0.04] unit increase	Affymetrix [~ 2500000] (imputed)	N	0	0	0	0	1	0	0	1
rs71191701	2017-08-30	27863252	Astle WJ	2016-11-17	Cell	www.ncbi.nlm.nih.gov/pubmed/27863252	The Allelic Landscape of Human Blood Cell Trait Variation and Links to Common Complex Disease.	Neutrophil count	170,702 European ancestry individuals		9q34.3	9	136427805	INPP5E, PMPCA	PMPCA			ENSG00000165688			rs71191701-C	0	71191701	3_prime_UTR_variant	0	0.2916	6E-16	15.2218		0.0317882	[0.024-0.039] unit increase	Affymetrix [~ 2500000] (imputed)	N	0	0	0	0	1	0	0	1
rs71191701	2017-08-30	27863252	Astle WJ	2016-11-17	Cell	www.ncbi.nlm.nih.gov/pubmed/27863252	The Allelic Landscape of Human Blood Cell Trait Variation and Links to Common Complex Disease.	Granulocyte count	169,822 European ancestry individuals		9q34.3	9	136427805	INPP5E, PMPCA	PMPCA			ENSG00000165688			rs71191701-C	0	71191701	3_prime_UTR_variant	0	0.2916	3E-17	16.5229		0.0332173	[0.025-0.041] unit increase	Affymetrix [~ 2500000] (imputed)	N	0	0	0	0	1	0	0	1
rs71191701	2017-08-30	27863252	Astle WJ	2016-11-17	Cell	www.ncbi.nlm.nih.gov/pubmed/27863252	The Allelic Landscape of Human Blood Cell Trait Variation and Links to Common Complex Disease.	Sum neutrophil eosinophil counts	170,384 European ancestry individuals		9q34.3	9	136427805	INPP5E, PMPCA	PMPCA			ENSG00000165688			rs71191701-C	0	71191701	3_prime_UTR_variant	0	0.2916	3E-17	16.5229		0.0331469	[0.025-0.041] unit increase	Affymetrix [~ 2500000] (imputed)	N	0	0	0	0	1	0	0	1
rs7119459	2023-02-09	36224396	Yengo L	2022-10-12	Nature	www.ncbi.nlm.nih.gov/pubmed/36224396	A saturated map of common genetic variants associated with human height.	Height	5,314,291 European ancestry, Hispanic or Latin American, East Asian ancestry, African ancestry, South Asian ancestry individuals		11q14.1	11	84587801		DLG2			ENSG00000150672			rs7119459-C	0	7119459	intron_variant	0	0.1314	6E-9	8.22185		0.0053	[0.0035-0.0071] unit increase	Affymetrix, Illumina [1385132] (imputed)	N	0	0	0	0	1	0	0	1
rs7119573	2022-08-15	34382107	Wei J	2021-08-11	Hernia	www.ncbi.nlm.nih.gov/pubmed/34382107	Identification of fifty-seven novel loci for abdominal wall hernia development and their biological and clinical implications: results from the UK Biobank.	Inguinal hernia	13,047 European ancestry cases, 262,499 European ancestry controls	4,450 European ancestry cases, 87,398 European ancestry controls	11p13	11	32801276		CCDC73 - PRRG4	ENSG00000186714	ENSG00000135378		6614	28651	rs7119573-T	0	7119573	intergenic_variant	1	0.74	1E-14	14		1.11		Affymetrix [8568156] (imputed)	N	0	0	1	0	0	0	1	0
rs7119797	2019-11-04	30239722	Pulit SL	2018-09-14	Hum Mol Genet	www.ncbi.nlm.nih.gov/pubmed/30239722	Meta-analysis of genome-wide association studies for body fat distribution in 694,649 individuals of European ancestry.	Waist-to-hip ratio adjusted for BMI	379,501 European ancestry female individuals		11q12.3	11	62398763	NR	ASRGL1 - SCGB1A1	ENSG00000162174	ENSG00000149021		5351	6340	rs7119797-T	0	7119797	intergenic_variant	1	0.4891	5E-13	12.301		0.013	[0.0095-0.0165] unit decrease	NR [~ 27400000] (imputed)	N	0	0	0	0	1	0	0	1
rs711991	2020-09-21	32888493	Chen MH	2020-09-01	Cell	www.ncbi.nlm.nih.gov/pubmed/32888493	Trans-ethnic and Ancestry-Specific Blood-Cell Genetics in 746,667 Individuals from 5 Global Populations.	Hemoglobin concentration	563,946 European ancestry individuals		3q29	3	194961142	NR	LINC01968 - XXYLT1	ENSG00000237222	ENSG00000173950		135134	107142	rs711991-C	0	711991	intergenic_variant	1	0.568957	6E-24	23.2218		0.018753	[0.015-0.022] SD unit decrease	Affymetrix, Illumina [50638016] (imputed)	N	0	0	1	0	0	0	1	0
rs711991	2020-09-21	32888493	Chen MH	2020-09-01	Cell	www.ncbi.nlm.nih.gov/pubmed/32888493	Trans-ethnic and Ancestry-Specific Blood-Cell Genetics in 746,667 Individuals from 5 Global Populations.	Red blood cell count	727,624 African American or Afro-Caribbean, African ancestry, European ancestry, East Asian ancestry, Hispanic or Latin American and South Asian ancestry individuals		3q29	3	194961142	NR	LINC01968 - XXYLT1	ENSG00000237222	ENSG00000173950		135134	107142	rs711991-C	0	711991	intergenic_variant	1	0.453227	2E-22	21.699				Affymetrix, Illumina [24332387] (imputed)	N	0	0	1	0	0	0	1	0
rs711991	2020-09-21	32888493	Chen MH	2020-09-01	Cell	www.ncbi.nlm.nih.gov/pubmed/32888493	Trans-ethnic and Ancestry-Specific Blood-Cell Genetics in 746,667 Individuals from 5 Global Populations.	Red blood cell count	545,203 European ancestry individuals		3q29	3	194961142	NR	LINC01968 - XXYLT1	ENSG00000237222	ENSG00000173950		135134	107142	rs711991-C	0	711991	intergenic_variant	1	0.56929	1E-23	23		0.018685	[0.015-0.022] SD unit decrease	Affymetrix, Illumina [50628390] (imputed)	N	0	0	1	0	0	0	1	0
rs712012	2022-07-01	35361970	Okbay A	2022-03-31	Nat Genet	www.ncbi.nlm.nih.gov/pubmed/35361970	Polygenic prediction of educational attainment within and between families from genome-wide association analyses in 3 million individuals.	Educational attainment	3,037,499 European ancestry individuals		3q29	3	196237816		PCYT1A, SLC51A			ENSG00000161217, ENSG00000163959			rs712012-T	0	712012	3_prime_UTR_variant	0	0.623	2E-8	7.69897		0.00610551	[0.004-0.0082] unit decrease	Illumina [10675380] (imputed)	N	0	1	0	0	0	0	1	0
rs7120300	2020-09-18	32888494	Vuckovic D	2020-09-01	Cell	www.ncbi.nlm.nih.gov/pubmed/32888494	The Polygenic and Monogenic Basis of Blood Traits and Diseases.	White blood cell count	408,112 British individuals		11p15.4	11	8801946	ST5, RP11-318C2.1	DENND2B-AS1, DENND2B			ENSG00000255159, ENSG00000166444			rs7120300-T	0	7120300	intron_variant	0	0.736848	3E-13	12.5229		0.0182964	[0.013-0.023] unit decrease	Affymetrix [93095623] (imputed)	N	0	1	1	0	1	0	1	1
rs7120300	2020-09-21	32888493	Chen MH	2020-09-01	Cell	www.ncbi.nlm.nih.gov/pubmed/32888493	Trans-ethnic and Ancestry-Specific Blood-Cell Genetics in 746,667 Individuals from 5 Global Populations.	Neutrophil count	519,288 European ancestry individuals		11p15.4	11	8801946	NR	DENND2B-AS1, DENND2B			ENSG00000255159, ENSG00000166444			rs7120300-T	0	7120300	intron_variant	0	0.734907	2E-14	13.699		0.016662	[0.012-0.021] SD unit decrease	Affymetrix, Illumina [50250472] (imputed)	N	0	1	1	0	1	0	1	1
rs7120300	2020-09-21	32888493	Chen MH	2020-09-01	Cell	www.ncbi.nlm.nih.gov/pubmed/32888493	Trans-ethnic and Ancestry-Specific Blood-Cell Genetics in 746,667 Individuals from 5 Global Populations.	White blood cell count	746,667 African American or Afro-Caribbean, African ancestry, European ancestry, East Asian ancestry, Hispanic or Latin American and South Asian ancestry individuals		11p15.4	11	8801946	NR	DENND2B-AS1, DENND2B			ENSG00000255159, ENSG00000166444			rs7120300-T	0	7120300	intron_variant	0	0.660818	4E-20	19.3979				Affymetrix, Illumina [24649327] (imputed)	N	0	1	1	0	1	0	1	1
rs7120300	2020-09-18	32888494	Vuckovic D	2020-09-01	Cell	www.ncbi.nlm.nih.gov/pubmed/32888494	The Polygenic and Monogenic Basis of Blood Traits and Diseases.	Neutrophil count	408,112 British individuals		11p15.4	11	8801946	ST5, RP11-318C2.1	DENND2B-AS1, DENND2B			ENSG00000255159, ENSG00000166444			rs7120300-T	0	7120300	intron_variant	0	0.73687	3E-10	9.52288		0.015913	[0.011-0.021] unit decrease	Affymetrix [93095623] (imputed)	N	0	1	1	0	1	0	1	1
rs7120300	2020-09-18	32888494	Vuckovic D	2020-09-01	Cell	www.ncbi.nlm.nih.gov/pubmed/32888494	The Polygenic and Monogenic Basis of Blood Traits and Diseases.	Monocyte count	408,112 British individuals		11p15.4	11	8801946	ST5, RP11-318C2.1	DENND2B-AS1, DENND2B			ENSG00000255159, ENSG00000166444			rs7120300-C	0	7120300	intron_variant	0	0.263097	3E-12	11.5229		0.0175713	[0.013-0.023] unit decrease	Affymetrix [93095623] (imputed)	N	0	1	1	0	1	0	1	1
rs7120300	2019-02-08	30595370	Kichaev G	2018-12-27	Am J Hum Genet	www.ncbi.nlm.nih.gov/pubmed/30595370	Leveraging Polygenic Functional Enrichment to Improve GWAS Power.	White blood cell count	approximately 444,000 European ancestry individuals		11p15.4	11	8801946		DENND2B-AS1, DENND2B			ENSG00000255159, ENSG00000166444			rs7120300-?	0	7120300	intron_variant	0	NR	2E-13	12.699				NR [~ 8900000] (imputed)	N	0	1	1	0	1	0	1	1
rs7120300	2020-09-21	32888493	Chen MH	2020-09-01	Cell	www.ncbi.nlm.nih.gov/pubmed/32888493	Trans-ethnic and Ancestry-Specific Blood-Cell Genetics in 746,667 Individuals from 5 Global Populations.	Neutrophil count	627,215 African American or Afro-Caribbean, African ancestry, European ancestry, East Asian ancestry, Hispanic or Latin American and South Asian ancestry individuals		11p15.4	11	8801946	NR	DENND2B-AS1, DENND2B			ENSG00000255159, ENSG00000166444			rs7120300-T	0	7120300	intron_variant	0	0.684378	2E-15	14.699				Affymetrix, Illumina [23114412] (imputed)	N	0	1	1	0	1	0	1	1
rs7120300	2020-09-21	32888493	Chen MH	2020-09-01	Cell	www.ncbi.nlm.nih.gov/pubmed/32888493	Trans-ethnic and Ancestry-Specific Blood-Cell Genetics in 746,667 Individuals from 5 Global Populations.	Monocyte count	639,696 African American or Afro-Caribbean, African ancestry, European ancestry, East Asian ancestry, Hispanic or Latin American and South Asian ancestry individuals		11p15.4	11	8801946	NR	DENND2B-AS1, DENND2B			ENSG00000255159, ENSG00000166444			rs7120300-T	0	7120300	intron_variant	0	0.680531	4E-14	13.3979				Affymetrix, Illumina [23467995] (imputed)	N	0	1	1	0	1	0	1	1
rs7120300	2020-09-21	32888493	Chen MH	2020-09-01	Cell	www.ncbi.nlm.nih.gov/pubmed/32888493	Trans-ethnic and Ancestry-Specific Blood-Cell Genetics in 746,667 Individuals from 5 Global Populations.	Monocyte count	521,594 European ancestry individuals		11p15.4	11	8801946	NR	DENND2B-AS1, DENND2B			ENSG00000255159, ENSG00000166444			rs7120300-T	0	7120300	intron_variant	0	0.734901	6E-16	15.2218		0.017176	[0.013-0.021] SD unit decrease	Affymetrix, Illumina [50262088] (imputed)	N	0	1	1	0	1	0	1	1
rs7120300	2020-09-21	32888493	Chen MH	2020-09-01	Cell	www.ncbi.nlm.nih.gov/pubmed/32888493	Trans-ethnic and Ancestry-Specific Blood-Cell Genetics in 746,667 Individuals from 5 Global Populations.	White blood cell count	562,243 European ancestry individuals		11p15.4	11	8801946	NR	DENND2B-AS1, DENND2B			ENSG00000255159, ENSG00000166444			rs7120300-T	0	7120300	intron_variant	0	0.73425	9E-18	17.0458		0.017912	[0.014-0.022] SD unit decrease	Affymetrix, Illumina [50601830] (imputed)	N	0	1	1	0	1	0	1	1
rs7120300	2021-12-14	34594039	Sakaue S	2021-09-30	Nat Genet	www.ncbi.nlm.nih.gov/pubmed/34594039	A cross-population atlas of genetic associations for 220 human phenotypes.	Neutrophil count	349,856 European ancestry individuals, 82,810 East Asian ancestry individuals		11p15.4	11	8801946		DENND2B-AS1, DENND2B			ENSG00000255159, ENSG00000166444			rs7120300-T	0	7120300	intron_variant	0	NR	8E-11	10.0969		0.0153	[0.011-0.02] unit decrease	Affymetrix, Illumina [20526770] (imputed)	N	0	1	1	0	1	0	1	1
rs7120413	2023-05-31	36641522	Sinkala M	2023-01-14	Commun Biol	www.ncbi.nlm.nih.gov/pubmed/36641522	A genome-wide association study identifies distinct variants associated with pulmonary function among European and African ancestries from the UK Biobank.	Peak expiratory flow	383,471 European ancestry individuals		11p11.2	11	47419784		PSMC3			ENSG00000165916			rs7120413-?	0	7120413	intron_variant	0	NR	6E-9	8.22185				NR [NR] (imputed)	N	0	1	0	0	0	0	1	0
rs7120413	2021-12-14	34594039	Sakaue S	2021-09-30	Nat Genet	www.ncbi.nlm.nih.gov/pubmed/34594039	A cross-population atlas of genetic associations for 220 human phenotypes.	Body mass index	163,835 East Asian ancestry individuals		11p11.2	11	47419784		PSMC3			ENSG00000165916			rs7120413-G	0	7120413	intron_variant	0	0.365761	4E-11	10.3979		0.0227297	[0.016-0.029] unit increase	Illumina [13479178] (imputed)	N	0	1	0	0	0	0	1	0
rs7120413	2022-10-24	34321204	Harrison S	2021-07-28	Sci Adv	www.ncbi.nlm.nih.gov/pubmed/34321204	Testosterone and socioeconomic position: Mendelian randomization in 306,248 men and women in UK Biobank.	Albumin levels	158,000 British ancestry women		11p11.2	11	47419784		PSMC3			ENSG00000165916			rs7120413-G	0	7120413	intron_variant	0	0.32	4E-9	8.39794		0.08	[0.055-0.105] g/L decrease	Affymetrix [NR] (imputed)	N	0	1	0	0	0	0	1	0
rs712046	2014-02-21	23932459	Yao TC	2013-08-06	J Allergy Clin Immunol	www.ncbi.nlm.nih.gov/pubmed/23932459	Genome-wide association study of lung function phenotypes in a founder population.	Pulmonary function	1,144 Hutterite individuals		17q12	17	36031260	CCL23	CCL23 - CCL18	ENSG00000274736	ENSG00000275385		13288	33012	rs712046-?	0	712046	regulatory_region_variant	1	NR	3E-7	6.52288	(FEV1/FVC)			Affymetrix [246010]	N	0	0	0	1	0	0	1	0
rs712046	2022-02-15	35078996	Gudjonsson A	2022-01-25	Nat Commun	www.ncbi.nlm.nih.gov/pubmed/35078996	A genome-wide association study of serum proteins reveals shared loci with common diseases.	Serum levels of protein CCL23	5,364 Icelandic ancestry individuals		17q12	17	36031260		CCL23 - CCL18	ENSG00000274736	ENSG00000275385		13288	33012	rs712046-T	0	712046	regulatory_region_variant	1	0.4314	3E-16	15.5229		0.150709	[0.11-0.19] unit decrease	Illumina [7506463] (imputed)	N	0	0	0	1	0	0	1	0
rs712048	2018-11-16	30072576	Emilsson V	2018-08-02	Science	www.ncbi.nlm.nih.gov/pubmed/30072576	Co-regulatory networks of human serum proteins link genetics to disease.	Blood protein levels	3,200 European ancestry individuals		17q12	17	35999179	NR	CCL15-CCL14, CCL15			ENSG00000275688, ENSG00000275718			rs712048-C	0	712048	intron_variant	0	0.900469	7E-47	46.1549	(CCL23, 3028_36_2)	0.56952	[0.49-0.65] unit increase	Illumina [> 1000000] (imputed)	N	0	0	0	0	1	0	0	1
rs712048	2018-11-16	30072576	Emilsson V	2018-08-02	Science	www.ncbi.nlm.nih.gov/pubmed/30072576	Co-regulatory networks of human serum proteins link genetics to disease.	Blood protein levels	3,200 European ancestry individuals		17q12	17	35999179	NR	CCL15-CCL14, CCL15			ENSG00000275688, ENSG00000275718			rs712048-C	0	712048	intron_variant	0	0.900469	9E-19	18.0458	(CCL16, 4913_78_1)	0.367421	[0.29-0.45] unit increase	Illumina [> 1000000] (imputed)	N	0	0	0	0	1	0	0	1
rs712048	2022-11-30	35264221	Caron B	2022-03-09	Genome Med	www.ncbi.nlm.nih.gov/pubmed/35264221	Integrative genetic and immune cell analysis of plasma proteins in healthy donors identifies novel associations involving primary immune deficiency genes.	MPIF 1 plasma levels	400 French ancestry individuals		17q12	17	35999179		CCL15-CCL14, CCL15			ENSG00000275688, ENSG00000275718			rs712048-C	0	712048	intron_variant	0	NR	2E-13	12.699		0.238	[0.17-0.31] ng/mL decrease	Illumina [5201092] (imputed)	N	0	0	0	0	1	0	0	1
rs712048	2023-08-21	37563310	Zhao JH	2023-08-10	Nat Immunol	www.ncbi.nlm.nih.gov/pubmed/37563310	Genetics of circulating inflammatory proteins identifies drivers of immune-mediated disease risk and therapeutic targets.	C-C motif chemokine 23 levels	14,736 European ancestry individuals	1,585 European or unknown ancestry individuals	17q12	17	35999179		CCL15-CCL14, CCL15			ENSG00000275688, ENSG00000275718			rs712048-A	0	712048	intron_variant	0	0.15	1E-231	231		0.515	[0.48-0.55] unit decrease	Affymetrix, Illumina [12957980] (imputed)	N	0	0	0	0	1	0	0	1
rs712048	2018-11-16	30072576	Emilsson V	2018-08-02	Science	www.ncbi.nlm.nih.gov/pubmed/30072576	Co-regulatory networks of human serum proteins link genetics to disease.	Blood protein levels	3,200 European ancestry individuals		17q12	17	35999179	NR	CCL15-CCL14, CCL15			ENSG00000275688, ENSG00000275718			rs712048-C	0	712048	intron_variant	0	0.900469	1E-61	61	(CCL15, 14109_15_3)	0.661185	[0.58-0.74] unit decrease	Illumina [> 1000000] (imputed)	N	0	0	0	0	1	0	0	1
rs712048	2022-02-15	35078996	Gudjonsson A	2022-01-25	Nat Commun	www.ncbi.nlm.nih.gov/pubmed/35078996	A genome-wide association study of serum proteins reveals shared loci with common diseases.	Serum levels of protein CCL23	5,362 Icelandic ancestry individuals		17q12	17	35999179		CCL15-CCL14, CCL15			ENSG00000275688, ENSG00000275718			rs712048-A	0	712048	intron_variant	0	0.09707	8E-87	86.0969		0.590025	[0.53-0.65] unit decrease	Illumina [7506463] (imputed)	N	0	0	0	0	1	0	0	1
rs712048	2023-04-03	34648354	Pietzner M	2021-11-12	Science	www.ncbi.nlm.nih.gov/pubmed/34648354	Mapping the proteo-genomic convergence of human diseases.	Ck-beta-8-1 levels	10,708 European ancestry individuals		17q12	17	35999179		CCL15-CCL14, CCL15			ENSG00000275688, ENSG00000275718			rs712048-A	0	712048	intron_variant	0	0.13	9E-326	325.046		0.702	[0.67-0.74] unit decrease	Affymetrix, Illumina [10200000] (imputed)	N	0	0	0	0	1	0	0	1
rs712048	2023-04-03	34648354	Pietzner M	2021-11-12	Science	www.ncbi.nlm.nih.gov/pubmed/34648354	Mapping the proteo-genomic convergence of human diseases.	C-C motif chemokine 23 levels	10,708 European ancestry individuals		17q12	17	35999179		CCL15-CCL14, CCL15			ENSG00000275688, ENSG00000275718			rs712048-A	0	712048	intron_variant	0	0.13	6E-202	201.222		0.585	[0.55-0.62] unit decrease	Affymetrix, Illumina [10200000] (imputed)	N	0	0	0	0	1	0	0	1
rs712048	2018-11-16	30072576	Emilsson V	2018-08-02	Science	www.ncbi.nlm.nih.gov/pubmed/30072576	Co-regulatory networks of human serum proteins link genetics to disease.	Blood protein levels	3,200 European ancestry individuals		17q12	17	35999179	NR	CCL15-CCL14, CCL15			ENSG00000275688, ENSG00000275718			rs712048-C	0	712048	intron_variant	0	0.900469	3E-14	13.5229	(KLRC3, 7795_14_3)	0.311741	[0.23-0.39] unit increase	Illumina [> 1000000] (imputed)	N	0	0	0	0	1	0	0	1
rs712048	2018-11-16	30072576	Emilsson V	2018-08-02	Science	www.ncbi.nlm.nih.gov/pubmed/30072576	Co-regulatory networks of human serum proteins link genetics to disease.	Blood protein levels	3,200 European ancestry individuals		17q12	17	35999179	NR	CCL15-CCL14, CCL15			ENSG00000275688, ENSG00000275718			rs712048-C	0	712048	intron_variant	0	0.900469	3E-48	47.5229	(CCL15, 3509_1_1)	0.59282	[0.51-0.67] unit decrease	Illumina [> 1000000] (imputed)	N	0	0	0	0	1	0	0	1
rs712048	2023-01-10	29875488	Sun BB	2018-06-06	Nature	www.ncbi.nlm.nih.gov/pubmed/29875488	Genomic atlas of the human plasma proteome.	Ck-beta-8-1 levels (CCL23.3028.36.2)	3,301 European ancestry individuals		17q12	17	35999179		CCL15-CCL14, CCL15			ENSG00000275688, ENSG00000275718			rs712048-C	0	712048	intron_variant	0	0.874	2E-94	93.699		0.73	[0.65-0.81] unit increase	Affymetrix [10572788] (imputed)	N	0	0	0	0	1	0	0	1
rs712048	2022-10-24	36168886	Thareja G	2022-09-28	Hum Mol Genet	www.ncbi.nlm.nih.gov/pubmed/36168886	Differences and commonalities in the genetic architecture of protein quantitative trait loci in European and Arab populations.	Ck-beta-8-1 levels	2,935 Qatari ancestry individuals		17q12	17	35999179		CCL15-CCL14, CCL15			ENSG00000275688, ENSG00000275718			rs712048-A	0	712048	intron_variant	0	0.230664	2E-91	90.699		0.658109	[0.59-0.72] unit decrease	NR [10004359]	N	0	0	0	0	1	0	0	1
rs712048	2018-11-16	30072576	Emilsson V	2018-08-02	Science	www.ncbi.nlm.nih.gov/pubmed/30072576	Co-regulatory networks of human serum proteins link genetics to disease.	Blood protein levels	3,200 European ancestry individuals		17q12	17	35999179	NR	CCL15-CCL14, CCL15			ENSG00000275688, ENSG00000275718			rs712048-C	0	712048	intron_variant	0	0.900469	2E-38	37.699	(CCL14, 2900_53_3)	0.522662	[0.44-0.6] unit increase	Illumina [> 1000000] (imputed)	N	0	0	0	0	1	0	0	1
rs712048	2023-06-23	35870639	Surapaneni A	2022-07-21	Kidney Int	www.ncbi.nlm.nih.gov/pubmed/35870639	Identification of 969 protein quantitative trait loci in an African American population with kidney disease attributed to hypertension.	Ck-beta-8-1 level in Chronic kidney disease with hypertension and no diabetes (3028_36)	466 African American individuals		17q12	17	35999179		CCL15-CCL14, CCL15			ENSG00000275688, ENSG00000275718			rs712048-A	0	712048	intron_variant	0	0.79	2E-33	32.699		0.85	[0.71-0.99] unit decrease	Illumina [14870897] (imputed)	N	0	0	0	0	1	0	0	1
rs712048	2018-11-16	30072576	Emilsson V	2018-08-02	Science	www.ncbi.nlm.nih.gov/pubmed/30072576	Co-regulatory networks of human serum proteins link genetics to disease.	Blood protein levels	3,200 European ancestry individuals		17q12	17	35999179	NR	CCL15-CCL14, CCL15			ENSG00000275688, ENSG00000275718			rs712048-C	0	712048	intron_variant	0	0.900469	2E-10	9.69897	(CST8, 10572_65_3)	0.266166	[0.18-0.35] unit increase	Illumina [> 1000000] (imputed)	N	0	0	0	0	1	0	0	1
rs712048	2018-11-16	30072576	Emilsson V	2018-08-02	Science	www.ncbi.nlm.nih.gov/pubmed/30072576	Co-regulatory networks of human serum proteins link genetics to disease.	Blood protein levels	3,200 European ancestry individuals		17q12	17	35999179	NR	CCL15-CCL14, CCL15			ENSG00000275688, ENSG00000275718			rs712048-C	0	712048	intron_variant	0	0.900469	4E-9	8.39794	(CCL4L1, 2781_63_2)	0.248827	[0.17-0.33] unit decrease	Illumina [> 1000000] (imputed)	N	0	0	0	0	1	0	0	1
rs7120658	2024-02-29	37340842	Pyun H	2023-06-20	Cancer Res Treat	www.ncbi.nlm.nih.gov/pubmed/37340842	Functional Annotation and Gene Set Analysis of Gastric Cancer Risk Loci in a Korean Population.	Gastric cancer	1,253 Korean ancestry cases, 4,827 Korean ancestry controls		11q13.4	11	71837498		DEFB108B, XNDC1N-ZNF705EP-ALG1L9P			ENSG00000184276, ENSG00000289716			rs7120658-?	0	7120658	missense_variant	0	NR	2E-56	55.699				Affymetrix [1487410] (imputed)	N	0	0	0	1	0	0	1	0
rs7120686	2022-08-24	35762941	Plotnikov D	2022-06-01	Invest Ophthalmol Vis Sci	www.ncbi.nlm.nih.gov/pubmed/35762941	High Blood Pressure and Intraocular Pressure: A Mendelian Randomization Study.	Systolic blood pressure	526,001 European ancestry individuals		11p13	11	32438681		WT1-AS			ENSG00000183242			rs7120686-T	0	7120686	non_coding_transcript_exon_variant	0	NR	2E-10	9.69897		0.2397	[0.17-0.31] unit increase	NR [NR] (imputed)	N	0	0	0	0	1	0	0	1
rs7120686	2022-08-15	34382107	Wei J	2021-08-11	Hernia	www.ncbi.nlm.nih.gov/pubmed/34382107	Identification of fifty-seven novel loci for abdominal wall hernia development and their biological and clinical implications: results from the UK Biobank.	Inguinal hernia	13,047 European ancestry cases, 262,499 European ancestry controls	4,450 European ancestry cases, 87,398 European ancestry controls	11p13	11	32438681		WT1-AS			ENSG00000183242			rs7120686-C	0	7120686	non_coding_transcript_exon_variant	0	0.63	2E-21	20.699		1.12		Affymetrix [8568156] (imputed)	N	0	0	0	0	1	0	0	1
rs7120945	2024-02-17	38064665	Yang Z	2023-12-08	Blood	www.ncbi.nlm.nih.gov/pubmed/38064665	Genetic Basis of Altered Platelet Counts and Gestational Thrombocytopenia in Pregnancy.	Mean platelet volume during first trimester of pregnancy	71,605 Chinese ancestry individuals		11p15.4	11	3856956		STIM1			ENSG00000167323			rs7120945-C	0	7120945	intron_variant	0	0.330691	9E-8	7.04576		0.0522	[0.033-0.071] unit increase	NR [11629146] (imputed)	N	0	0	0	0	1	0	0	1
rs7121082	2021-06-29	33462484	Sinnott-Armstrong N	2021-01-18	Nat Genet	www.ncbi.nlm.nih.gov/pubmed/33462484	Genetics of 35 blood and urine biomarkers in the UK Biobank.	Creatinine levels	342,376 European ancestry individuals, 6,016 African ancestry individuals, 7,339 South Asian ancestry individuals		11p15.4	11	5556466	NR	OR52H2P - OR52B5P	ENSG00000248553	ENSG00000231049		3903	4501	rs7121082-A	0	7121082	intron_variant	1	NR	2E-12	11.699		0.0221	[0.016-0.028] unit decrease	Affymetrix [9000000] (imputed)	N	0	0	0	0	1	0	0	1
rs7121082	2021-06-29	33462484	Sinnott-Armstrong N	2021-01-18	Nat Genet	www.ncbi.nlm.nih.gov/pubmed/33462484	Genetics of 35 blood and urine biomarkers in the UK Biobank.	Estimated glomerular filtration rate	342,376 European ancestry individuals, 6,016 African ancestry individuals, 7,339 South Asian ancestry individuals		11p15.4	11	5556466	NR	OR52H2P - OR52B5P	ENSG00000248553	ENSG00000231049		3903	4501	rs7121082-A	0	7121082	intron_variant	1	NR	2E-11	10.699		0.0211	[0.015-0.027] unit increase	Affymetrix [9000000] (imputed)	N	0	0	0	0	1	0	0	1
rs7121194	2020-12-04	33208821	Ishida S	2020-11-18	Commun Biol	www.ncbi.nlm.nih.gov/pubmed/33208821	Genome-wide association studies and heritability analysis reveal the involvement of host genetics in the Japanese gut microbiota.	Gut microbiota relative abundance (unclassified genus belonging to family Clostridiaceae)	1,068 Japanese ancestry individuals		11q24.2	11	127471429	intergenic	RN7SKP279 - DNAJB6P1	ENSG00000223315	ENSG00000254612		63281	469484	rs7121194-T	0	7121194	intergenic_variant	1	0.23	9E-6	5.04576	(female)	0.247	[0.14-0.35] unit decrease	Illumina [6380737] (imputed)	N	0	0	0	0	1	0	0	1
rs7121365	2020-09-18	32888494	Vuckovic D	2020-09-01	Cell	www.ncbi.nlm.nih.gov/pubmed/32888494	The Polygenic and Monogenic Basis of Blood Traits and Diseases.	Monocyte count	408,112 British individuals		11q24.1	11	122649271		GLULP3 - UBASH3B	ENSG00000254572	ENSG00000154127		34785	6451	rs7121365-A	0	7121365	regulatory_region_variant	1	0.123027	2E-81	80.699		0.0646306	[0.058-0.071] unit increase	Affymetrix [93095623] (imputed)	N	0	0	0	1	1	0	1	1
rs7121365	2020-09-18	32888494	Vuckovic D	2020-09-01	Cell	www.ncbi.nlm.nih.gov/pubmed/32888494	The Polygenic and Monogenic Basis of Blood Traits and Diseases.	White blood cell count	408,112 British individuals		11q24.1	11	122649271	NR	GLULP3 - UBASH3B	ENSG00000254572	ENSG00000154127		34785	6451	rs7121365-A	0	7121365	regulatory_region_variant	1	0.123049	7E-19	18.1549		0.0298913	[0.023-0.036] unit increase	Affymetrix [93095623] (imputed)	N	0	0	0	1	1	0	1	1
rs7121365	2022-08-24	35762941	Plotnikov D	2022-06-01	Invest Ophthalmol Vis Sci	www.ncbi.nlm.nih.gov/pubmed/35762941	High Blood Pressure and Intraocular Pressure: A Mendelian Randomization Study.	Diastolic blood pressure	526,001 European ancestry individuals		11q24.1	11	122649271		GLULP3 - UBASH3B	ENSG00000254572	ENSG00000154127		34785	6451	rs7121365-A	0	7121365	regulatory_region_variant	1	NR	3E-12	11.5229		0.2205	[0.16-0.28] unit increase	NR [NR] (imputed)	N	0	0	0	1	1	0	1	1
rs7121640	2022-07-01	35361970	Okbay A	2022-03-31	Nat Genet	www.ncbi.nlm.nih.gov/pubmed/35361970	Polygenic prediction of educational attainment within and between families from genome-wide association analyses in 3 million individuals.	Educational attainment	3,037,499 European ancestry individuals		11q23.3	11	116284387		RPL15P15 - LINC02151	ENSG00000244259	ENSG00000236437		333586	212181	rs7121640-C	0	7121640	intergenic_variant	1	0.4199	5E-14	13.301		0.0080051	[0.0059-0.0101] unit increase	Illumina [10675380] (imputed)	N	0	0	0	0	1	0	0	1
rs7121743	2024-01-18	37337107	Kiryluk K	2023-06-19	Nat Genet	www.ncbi.nlm.nih.gov/pubmed/37337107	Genome-wide association analyses define pathogenic signaling pathways and prioritize drug targets for IgA nephropathy.	IgA nephropathy	4,590 East Asian ancestry cases, 7,573 East Asian ancestry controls		11q24.3	11	128617174		ETS1 - FLI1	ENSG00000134954	ENSG00000151702		29616	69361	rs7121743-C	0	7121743	intron_variant	1	0.474	7E-7	6.1549		1.14		Illumina [NR] (imputed)	N	0	0	0	0	1	0	0	1
rs7121743	2024-01-18	37337107	Kiryluk K	2023-06-19	Nat Genet	www.ncbi.nlm.nih.gov/pubmed/37337107	Genome-wide association analyses define pathogenic signaling pathways and prioritize drug targets for IgA nephropathy.	IgA nephropathy	3,549 European ancestry cases, 10,140 European ancestry controls, 4,590 East Asian ancestry cases, 7,573 East Asian ancestry controls		11q24.3	11	128617174		ETS1 - FLI1	ENSG00000134954	ENSG00000151702		29616	69361	rs7121743-C	0	7121743	intron_variant	1	NR	3E-8	7.52288		1.13		Illumina [NR] (imputed)	N	0	0	0	0	1	0	0	1
rs7121986	2019-09-24	31358974	Evangelou E	2019-07-29	Nat Hum Behav	www.ncbi.nlm.nih.gov/pubmed/31358974	New alcohol-related genes suggest shared genetic mechanisms with neuropsychiatric disorders.	Alcohol consumption	480,842 European ancestry individuals		11q23.2	11	113484722	DRD2	DRD2 - TMPRSS5	ENSG00000149295	ENSG00000166682		9031	202825	rs7121986-T	0	7121986	intergenic_variant	1	0.37	6E-14	13.2218		0.008	[0.006-0.01] unit decrease	Affymetrix, Illumina [~ 7100000] (imputed)	N	0	0	1	0	0	0	1	0
rs7122118	2022-08-05	35835914	Watanabe K	2022-07-14	Nat Genet	www.ncbi.nlm.nih.gov/pubmed/35835914	Genome-wide meta-analysis of insomnia prioritizes genes associated with metabolic and psychiatric pathways.	Insomnia	593,724 European ancestry cases, 1,771,286 European ancestry controls		11p15.1	11	18045114		TPH1			ENSG00000129167			rs7122118-T	0	7122118	intron_variant	0	NR	3E-10	9.52288		0.006	[0.004-0.008] unit increase	Illumina [10713943] (imputed)	N	0	0	0	0	1	0	0	1
rs7122118	2022-12-21	36477530	Saunders GRB	2022-12-07	Nature	www.ncbi.nlm.nih.gov/pubmed/36477530	Genetic diversity fuels gene discovery for tobacco and alcohol use.	Smoking initiation	2,669,029 European ancestry individuals		11p15.1	11	18045114		TPH1			ENSG00000129167			rs7122118-T	0	7122118	intron_variant	0	0.417	8E-13	12.0969		0.00628	[0.0046-0.008] unit increase	NR [NR] (imputed)	N	0	0	0	0	1	0	0	1
rs7122118	2022-12-14	36477530	Saunders GRB	2022-12-07	Nature	www.ncbi.nlm.nih.gov/pubmed/36477530	Genetic diversity fuels gene discovery for tobacco and alcohol use.	Smoking initiation	3,382,012 European ancestry, East Asian ancestry, Hispanic or Latin American, African ancestry individuals		11p15.1	11	18045114		TPH1			ENSG00000129167			rs7122118-T	0	7122118	intron_variant	0	0.401	6E-15	14.2218		0.00612	[0.0046-0.0077] unit increase	NR [NR] (imputed)	N	0	0	0	0	1	0	0	1
rs7122488	2016-06-28	26174813	Alemany S	2015-07-14	Am J Med Genet B Neuropsychiatr Genet	www.ncbi.nlm.nih.gov/pubmed/26174813	New suggestive genetic loci and biological pathways for attention function in adult attention-deficit/hyperactivity disorder.	Attention function in attention deficit hyperactive disorder	479 European ancestry adult cases		11p15.1	11	21852707	NELL1	ANO5			ENSG00000171714			rs7122488-T	0	7122488	intron_variant	0	0.238	7E-6	5.1549	(IIV)	0.2	[0.1-0.3] unit decrease	Illumina [799713]	N	0	0	0	0	1	0	0	1
rs712255	2019-04-12	30696823	Jones SE	2019-01-29	Nat Commun	www.ncbi.nlm.nih.gov/pubmed/30696823	Genome-wide association analyses of chronotype in 697,828 individuals provides insights into circadian rhythms.	Morning person	252,287 European ancestry cases, 150,908 European ancestry controls	120,478 European ancestry cases, 127,622 European ancestry controls	8p23.1	8	8262194	DEFB109P1B, SGK223	FAM86B3P - PRAG1	ENSG00000291049	ENSG00000275342		24919	55542	rs712255-A	0	712255	intergenic_variant	1	0.6212	1E-13	13		1.0275		Affymetrix [11880941] (imputed)	N	0	0	0	1	1	0	1	1
rs7122699	2022-01-12	34387878	Kim KY	2021-08-13	Hepatology	www.ncbi.nlm.nih.gov/pubmed/34387878	Genome-wide association of individual vulnerability with alcoholic liver disease: A Korean Genome and Epidemiology Study.	Alcohol-associated liver disease in non drinkers	782 Korean ancestry cases, 18,058 Korean ancestry controls		11p12	11	36408757		PRR5L			ENSG00000135362			rs7122699-?	0	7122699	intron_variant	0	NR	7E-6	5.1549		1.313	[1.166-1.479]	Affymetrix [7975321] (imputed)	N	0	0	0	0	1	0	0	1
rs7122905	2023-02-09	36224396	Yengo L	2022-10-12	Nature	www.ncbi.nlm.nih.gov/pubmed/36224396	A saturated map of common genetic variants associated with human height.	Height	5,314,291 European ancestry, Hispanic or Latin American, East Asian ancestry, African ancestry, South Asian ancestry individuals		11q13.3	11	69452952		LINC02952 - LINC02747	ENSG00000255606	ENSG00000255774		8209	22615	rs7122905-A	0	7122905	regulatory_region_variant	1	0.3724	1E-75	75		0.0118	[0.011-0.013] unit increase	Affymetrix, Illumina [1385132] (imputed)	N	0	0	0	0	1	0	0	1
rs7122974	2021-08-24	34021172	Christakoudi S	2021-05-21	Sci Rep	www.ncbi.nlm.nih.gov/pubmed/34021172	GWAS of allometric body-shape indices in UK Biobank identifies loci suggesting associations with morphogenesis, organogenesis, adrenal cell renewal and cancer.	Hip index	219,872 British ancestry women		11p11.2	11	45119193	PRDM11	PRDM11			ENSG00000019485			rs7122974-G	0	7122974	intron_variant	0	NR	2E-8	7.69897		0.0267819	[0.017-0.036] unit decrease	Affymetrix [321788] (imputed)	N	0	0	0	0	1	0	0	1
rs7123132	2021-12-14	34594039	Sakaue S	2021-09-30	Nat Genet	www.ncbi.nlm.nih.gov/pubmed/34594039	A cross-population atlas of genetic associations for 220 human phenotypes.	Platelet count	350,474 European ancestry individuals, 148,623 East Asian ancestry individuals		11p11.2	11	44576685		CD82			ENSG00000085117			rs7123132-G	0	7123132	intron_variant	0	NR	2E-10	9.69897		0.0129	[0.009-0.0168] unit increase	Affymetrix, Illumina [20538505] (imputed)	N	0	0	1	0	0	0	1	0
rs71231793	2021-01-26	32376654	Richardson TG	2020-05-06	BMJ	www.ncbi.nlm.nih.gov/pubmed/32376654	Use of genetic variation to separate the effects of early and later life adiposity on disease risk: mendelian randomisation study.	Body size at age 10	453,169 European ancestry individuals		7q11.23	7	77053293	UPK3B	SPDYE18			ENSG00000205482			rs71231793-T	0	71231793	intron_variant	0	0.841645	5E-14	13.301		0.0153814	[0.011-0.019] unit decrease	Affymetrix [12370749]	N	0	0	0	0	1	0	0	1
rs71231793	2023-12-11	37280435	Hawkes G	2023-06-06	Diabetologia	www.ncbi.nlm.nih.gov/pubmed/37280435	Genetic evidence that high BMI in childhood has a protective effect on intermediate diabetes traits, including measures of insulin sensitivity and secretion, after accounting for BMI in adulthood.	Childhood body mass index	441,761 European ancestry individuals		7q11.23	7	77053293		SPDYE18			ENSG00000205482			rs71231793-T	0	71231793	intron_variant	0	NR	2E-10	9.69897		0.0193609	[0.013-0.025] unit decrease	NR [NR] (imputed)	N	0	0	0	0	1	0	0	1
rs712329	2023-11-30	37264206	Kachuri L	2023-06-01	Nat Med	www.ncbi.nlm.nih.gov/pubmed/37264206	Genetically adjusted PSA levels for prostate cancer screening.	Prostate-specific antigen levels	85,824 European ancestry individuals, 3,509 African American or Afro-Caribbean individuals, 3,337 East Asian ancestry individuals, 3,098 Hispanic or Latin American individuals		14q13.3	14	36771386		SLC25A21			ENSG00000183032			rs712329-G	0	712329	intron_variant	0	0.432	2E-8	7.69897		0.021	[0.013-0.029] increase	Illumina [NR] (imputed)	N	0	0	0	0	1	0	0	1
rs7123299	2023-11-24	37945903	Wang A	2023-11-09	Nat Genet	www.ncbi.nlm.nih.gov/pubmed/37945903	Characterizing prostate cancer risk through multi-ancestry genome-wide discovery of 187 novel risk variants.	Prostate cancer	122,188 European ancestry cases, 604,640 European ancestry controls		11p15.5	11	2211114		MIR4686 - ASCL2	ENSG00000265258	ENSG00000183734		37976	57384	rs7123299-A	0	7123299	intergenic_variant	1	0.202	3E-118	117.523		1.17	[1.16-1.19]	Affymetrix, Illumina [27244980] (imputed)	N	0	0	0	0	1	0	0	1
rs7123299	2023-11-24	37945903	Wang A	2023-11-09	Nat Genet	www.ncbi.nlm.nih.gov/pubmed/37945903	Characterizing prostate cancer risk through multi-ancestry genome-wide discovery of 187 novel risk variants.	Prostate cancer	122,188 European ancestry cases, 604,640 European ancestry controls, 19,391 African American or Afro-Caribbean cases, 61,608 African American or Afro-Caribbean controls, 10,809 East Asian ancestry cases, 95,790 East Asian ancestry controls, 3,931 Hispanic or Latin American cases, 26,405 Hispanic or Latin American controls		11p15.5	11	2211114		MIR4686 - ASCL2	ENSG00000265258	ENSG00000183734		37976	57384	rs7123299-A	0	7123299	intergenic_variant	1	NR	2E-118	117.699		1.15	[1.13-1.16]	Affymetrix, Illumina [42428922] (imputed)	N	0	0	0	0	1	0	0	1
rs7123299	2023-11-24	37945903	Wang A	2023-11-09	Nat Genet	www.ncbi.nlm.nih.gov/pubmed/37945903	Characterizing prostate cancer risk through multi-ancestry genome-wide discovery of 187 novel risk variants.	Prostate cancer	3,931 Hispanic or Latin American cases, 26,405 Hispanic or Latin American controls		11p15.5	11	2211114		MIR4686 - ASCL2	ENSG00000265258	ENSG00000183734		37976	57384	rs7123299-A	0	7123299	intergenic_variant	1	0.299	3E-6	5.52288		1.16	[1.09-1.23]	Affymetrix, Illumina [26567548] (imputed)	N	0	0	0	0	1	0	0	1
rs7123429	2020-09-18	32888494	Vuckovic D	2020-09-01	Cell	www.ncbi.nlm.nih.gov/pubmed/32888494	The Polygenic and Monogenic Basis of Blood Traits and Diseases.	Plateletcrit	408,112 British individuals		11p15.4	11	8845261	ST5	DENND2B			ENSG00000166444			rs7123429-G	0	7123429	intron_variant	0	0.554243	3E-25	24.5229		0.0236134	[0.019-0.028] unit increase	Affymetrix [93095623] (imputed)	N	0	0	0	0	1	1	0	1
rs7123489	2019-06-03	31015462	Graham SE	2019-04-23	Nat Commun	www.ncbi.nlm.nih.gov/pubmed/31015462	Sex-specific and pleiotropic effects underlying kidney function identified from GWAS meta-analysis.	Estimated glomerular filtration rate	206,856 European ancestry individuals, 143,658 East Asian ancestry individuals		11q13.1	11	65756781	MAP3K11, PCNXL3	KRT8P26 - AP5B1	ENSG00000214659	ENSG00000254470		28567	17117	rs7123489-C	0	7123489	intron_variant	1	0.7675	2E-20	19.699		9.273	NR z score increase	Illumina [26237160] (imputed)	N	0	1	1	0	0	0	1	0
rs7123489	2018-07-28	29403010	Kanai M	2018-02-05	Nat Genet	www.ncbi.nlm.nih.gov/pubmed/29403010	Genetic analysis of quantitative traits in the Japanese population links cell types to complex human diseases.	Creatinine levels	142,097 Japanese ancestry individuals		11q13.1	11	65756781	RNASEH2C, AP5B1	KRT8P26 - AP5B1	ENSG00000214659	ENSG00000254470		28567	17117	rs7123489-?	0	7123489	intron_variant	1	NR	2E-9	8.69897		0.03034	[0.02-0.04] unit increase novel	Illumina [6108953] (imputed)	N	0	1	1	0	0	0	1	0
rs7123489	2019-07-05	31152163	Wuttke M	2019-05-31	Nat Genet	www.ncbi.nlm.nih.gov/pubmed/31152163	A catalog of genetic loci associated with kidney function from analyses of a million individuals.	Blood urea nitrogen levels	416,178 European and unknown ancestry individuals		11q13.1	11	65756781	AP5B1	KRT8P26 - AP5B1	ENSG00000214659	ENSG00000254470		28567	17117	rs7123489-A	0	7123489	intron_variant	1	0.3085	2E-11	10.699		0.0051	[0.0035-0.0067] unit decrease	Affymetrix, Illumina [8176554] (imputed)	N	0	1	1	0	0	0	1	0
rs7123489	2019-07-05	31152163	Wuttke M	2019-05-31	Nat Genet	www.ncbi.nlm.nih.gov/pubmed/31152163	A catalog of genetic loci associated with kidney function from analyses of a million individuals.	Chronic kidney disease	64,164 European and unknown ancestry cases, 561,055 European and unknown ancestry controls		11q13.1	11	65756781	AP5B1	KRT8P26 - AP5B1	ENSG00000214659	ENSG00000254470		28567	17117	rs7123489-A	0	7123489	intron_variant	1	0.31	2E-11	10.699		1.0592	[1.0417-1.077]	Affymetrix, Illumina [9585923] (imputed)	N	0	1	1	0	0	0	1	0
rs7123599	2022-09-01	31882771	Al-Khelaifi F	2019-12-27	Sci Rep	www.ncbi.nlm.nih.gov/pubmed/31882771	Metabolic GWAS of elite athletes reveals novel genetically-influenced metabolites associated with athletic performance.	1-linoleoyl-2-linolenoyl-GPC (18:2/18:3) levels in elite athletes	490 individuals		11q13.4	11	71109713		SHANK2			ENSG00000162105			rs7123599-?	0	7123599	intron_variant	0	NR	1E-5	5		0.367798	[0.21-0.53] unit increase	Illumina [275016]	N	0	0	0	0	1	0	0	1
rs7123652	2022-07-01	35361970	Okbay A	2022-03-31	Nat Genet	www.ncbi.nlm.nih.gov/pubmed/35361970	Polygenic prediction of educational attainment within and between families from genome-wide association analyses in 3 million individuals.	Educational attainment	3,037,499 European ancestry individuals		11q23.3	11	117506803		DSCAML1			ENSG00000177103			rs7123652-T	0	7123652	intron_variant	0	0.767	3E-9	8.52288		0.00732758	[0.0049-0.0098] unit decrease	Illumina [10675380] (imputed)	N	0	0	0	0	1	0	0	1
rs7123718	2022-07-25	34077760	Alipanahi B	2021-06-01	Am J Hum Genet	www.ncbi.nlm.nih.gov/pubmed/34077760	Large-scale machine-learning-based phenotyping significantly improves genomic discovery for optic nerve head morphology.	Vertical cup-disc ratio	89,579 European ancestry individuals		11q22.1	11	100774480		ARHGAP42			ENSG00000165895			rs7123718-G	0	7123718	intron_variant	0	NR	4E-9	8.39794		0.0418	[0.026-0.057] unit increase	Affymetrix [8600000] (imputed)	N	0	0	0	0	1	0	0	1
rs7124286	2022-07-01	35361970	Okbay A	2022-03-31	Nat Genet	www.ncbi.nlm.nih.gov/pubmed/35361970	Polygenic prediction of educational attainment within and between families from genome-wide association analyses in 3 million individuals.	Educational attainment	3,037,499 European ancestry individuals		11p12	11	40036634		RNU6-99P - LRRC4C	ENSG00000201591	ENSG00000148948		775421	77569	rs7124286-T	0	7124286	regulatory_region_variant	1	0.8279	4E-10	9.39794		0.00866365	[0.0059-0.0114] unit increase	Illumina [10675380] (imputed)	N	0	0	0	0	1	0	0	1
rs7124398	2022-07-13	35501403	Yang W	2022-05-02	Commun Biol	www.ncbi.nlm.nih.gov/pubmed/35501403	Genome-wide association and Mendelian randomization study of blood copper levels and 213 deep phenotypes in humans.	Plasma cadmium levels	656 East Asian ancestry individuals		11p15.3	11	13044872		RASSF10 - BMAL1	ENSG00000189431	ENSG00000133794		32753	231780	rs7124398-G	0	7124398	intergenic_variant	1	0.076	2E-7	6.69897		0.584	[0.37-0.8] unit decrease	Illumina [4338913] (imputed)	N	0	0	0	0	1	0	0	1
rs7124401	2019-02-08	30595370	Kichaev G	2018-12-27	Am J Hum Genet	www.ncbi.nlm.nih.gov/pubmed/30595370	Leveraging Polygenic Functional Enrichment to Improve GWAS Power.	Hair color	approximately 452,000 European ancestry individuals		11p15.4	11	10239722		SBF2			ENSG00000133812			rs7124401-?	0	7124401	intron_variant	0	NR	3E-11	10.5229				NR [~ 8900000] (imputed)	N	0	0	0	0	1	0	0	1
rs7124676	2013-04-09	23251661	Comuzzie AG	2012-12-04	PLoS One	www.ncbi.nlm.nih.gov/pubmed/23251661	Novel genetic loci identified for the pathophysiology of childhood obesity in the Hispanic population.	Obesity-related traits	815 Hispanic children from 263 families		11q13.1	11	64545819	SLC22A11	LINC02724 - SLC22A11	ENSG00000181908	ENSG00000168065		94162	9871	rs7124676-A	0	7124676	regulatory_region_variant	1	0.232	3E-6	5.52288	(Urinary free dopamine )	0.04	[NR] nmol/d increase	Illumina [899892]	N	0	0	0	1	1	0	1	1
rs7124804	2018-10-31	29942085	Nagel M	2018-06-25	Nat Genet	www.ncbi.nlm.nih.gov/pubmed/29942085	Meta-analysis of genome-wide association studies for neuroticism in 449,484 individuals identifies novel genetic loci and pathways.	Neuroticism	449,484 European ancestry individuals		11q12.1	11	57682011	NR	ZDHHC5			ENSG00000156599			rs7124804-A	0	7124804	intron_variant	0	NR	4E-8	7.39794		5.489	z score decrease	Affymetrix [10847151] (imputed)	N	0	0	0	0	1	0	0	1
rs7125115	2021-01-27	32386320	Eckel-Passow JE	2020-05-09	Neuro Oncol	www.ncbi.nlm.nih.gov/pubmed/32386320	Adult Diffuse Glioma GWAS by Molecular Subtype Identifies Variants in D2HGDH and FAM20C.	Adult diffuse glioma (IDH mutation)	622 European and unknown ancestry cases, 1,889 European and unknown ancestry controls	390 European and unknown ancestry cases, 808 European and unknown ancestry controls	11q23.3	11	118607615	PHLDB1	PHLDB1			ENSG00000019144			rs7125115-?	0	7125115	5_prime_UTR_variant	0	NR	4E-13	12.3979		7.25	NR z score decrease	Illumina [NR] (imputed)	N	0	0	0	1	0	0	1	0
rs7125115	2021-01-27	32386320	Eckel-Passow JE	2020-05-09	Neuro Oncol	www.ncbi.nlm.nih.gov/pubmed/32386320	Adult Diffuse Glioma GWAS by Molecular Subtype Identifies Variants in D2HGDH and FAM20C.	Adult diffuse glioma (IDH mutation, 1p/19q non-codeleted)	316 European and unknown ancestry cases, 1,889 European and unknown ancestry controls	245 European and unknown ancestry cases, 808 European and unknown ancestry controls	11q23.3	11	118607615	PHLDB1	PHLDB1			ENSG00000019144			rs7125115-?	0	7125115	5_prime_UTR_variant	0	NR	2E-9	8.69897		5.995	NR z score decrease	Illumina [NR] (imputed)	N	0	0	0	1	0	0	1	0
rs7125115	2022-07-01	35361970	Okbay A	2022-03-31	Nat Genet	www.ncbi.nlm.nih.gov/pubmed/35361970	Polygenic prediction of educational attainment within and between families from genome-wide association analyses in 3 million individuals.	Educational attainment	3,037,499 European ancestry individuals		11q23.3	11	118607615		PHLDB1			ENSG00000019144			rs7125115-A	0	7125115	5_prime_UTR_variant	0	0.3748	3E-9	8.52288		0.00645474	[0.0043-0.0086] unit decrease	Illumina [10675380] (imputed)	N	0	0	0	1	0	0	1	0
rs7125966	2022-08-05	35835914	Watanabe K	2022-07-14	Nat Genet	www.ncbi.nlm.nih.gov/pubmed/35835914	Genome-wide meta-analysis of insomnia prioritizes genes associated with metabolic and psychiatric pathways.	Insomnia	593,724 European ancestry cases, 1,771,286 European ancestry controls		11p13	11	31778325		ELP4			ENSG00000109911			rs7125966-C	0	7125966	intron_variant	0	NR	1E-9	9		0.006	[0.004-0.008] unit decrease	Illumina [10713943] (imputed)	N	0	0	0	0	1	0	0	1
rs7125978	2019-02-08	30595370	Kichaev G	2018-12-27	Am J Hum Genet	www.ncbi.nlm.nih.gov/pubmed/30595370	Leveraging Polygenic Functional Enrichment to Improve GWAS Power.	Lung function (FEV1/FVC)	approximately 370,000 European ancestry individuals		11q13.4	11	73328184		ARHGEF17			ENSG00000110237			rs7125978-?	0	7125978	intron_variant	0	NR	7E-27	26.1549				NR [~ 8900000] (imputed)	N	0	0	0	1	1	0	1	1
rs7126281	2022-05-26	34272381	Stanzick KJ	2021-07-16	Nat Commun	www.ncbi.nlm.nih.gov/pubmed/34272381	Discovery and prioritization of variants and genes for kidney function in >1.2 million individuals.	Estimated glomerular filtration rate (creatinine)	1,004,040 European ancestry individuals	417,288 European ancestry individuals	11q13.3	11	69142755		TPCN2 - SMIM38	ENSG00000162341	ENSG00000284713		6439	12723	rs7126281-C	0	7126281	intron_variant	1	0.7104	2E-12	11.699	(conditioned on rs61882187)	0.00211969	[0.0015-0.0027] unit decrease	NR [13635145] (imputed)	N	0	0	0	0	1	0	0	1
rs7126392	2022-11-30	35264221	Caron B	2022-03-09	Genome Med	www.ncbi.nlm.nih.gov/pubmed/35264221	Integrative genetic and immune cell analysis of plasma proteins in healthy donors identifies novel associations involving primary immune deficiency genes.	MMP 3 plasma levels	400 French ancestry individuals		11q22.2	11	102826390		WTAPP1			ENSG00000293047			rs7126392-A	0	7126392	intron_variant	0	NR	3E-13	12.5229		0.165	[0.12-0.21] ng/mL increase	Illumina [5201092] (imputed)	N	0	0	0	0	1	0	0	1
rs7126747	2018-10-18	30048462	Kim SK	2018-07-26	PLoS One	www.ncbi.nlm.nih.gov/pubmed/30048462	Identification of 613 new loci associated with heel bone mineral density and a polygenic risk score for bone mineral density, osteoporosis and fracture.	Heel bone mineral density	394,929 European ancestry individuals		11q24.1	11	123546228		GRAMD1B			ENSG00000023171			rs7126747-?	0	7126747	intron_variant	0	NR	1E-10	10		0.0212038	[0.015-0.028] unit decrease	Affymetrix [20259828] (imputed)	N	0	0	0	0	1	0	0	1
rs7126747	2019-02-08	30595370	Kichaev G	2018-12-27	Am J Hum Genet	www.ncbi.nlm.nih.gov/pubmed/30595370	Leveraging Polygenic Functional Enrichment to Improve GWAS Power.	Heel bone mineral density	approximately 446,000 European ancestry individuals		11q24.1	11	123546228		GRAMD1B			ENSG00000023171			rs7126747-?	0	7126747	intron_variant	0	NR	1E-10	10				NR [~ 8900000] (imputed)	N	0	0	0	0	1	0	0	1
rs7127296	2020-01-09	23823483	Rhee EP	2013-07-02	Cell Metab	www.ncbi.nlm.nih.gov/pubmed/23823483	A genome-wide association study of the human metabolome in a community-based cohort.	Metabolite levels	2,076 European ancestry individuals		11q22.3	11	103900193	DDI1	MIR4693 - PDGFD	ENSG00000264200	ENSG00000170962		50213	6996	rs7127296-?	0	7127296	intergenic_variant	1	NR	8E-6	5.09691	(anthranilic acid)	0.207215	[0.12-0.3] unit decrease	Affymetrix [at least 2500000] (imputed)	N	0	0	0	0	1	0	0	1
rs7127528	2022-12-14	36477530	Saunders GRB	2022-12-07	Nature	www.ncbi.nlm.nih.gov/pubmed/36477530	Genetic diversity fuels gene discovery for tobacco and alcohol use.	Smoking initiation	3,382,012 European ancestry, East Asian ancestry, Hispanic or Latin American, African ancestry individuals		11q23.2	11	113033757		NCAM1			ENSG00000149294			rs7127528-T	0	7127528	intron_variant	0	0.444	3E-179	178.523		0.022	[0.02-0.024] unit increase	NR [NR] (imputed)	N	0	0	0	0	1	0	0	1
rs7127580	2018-10-19	30038396	Lee JJ	2018-07-23	Nat Genet	www.ncbi.nlm.nih.gov/pubmed/30038396	Gene discovery and polygenic prediction from a genome-wide association study of educational attainment in 1.1 million individuals.	Educational attainment (years of education)	up to 1,131,881 European ancestry individuals		11q14.1	11	79433812		TENM4			ENSG00000149256			rs7127580-C	0	7127580	intron_variant	0	0.8925	3E-11	10.5229		0.015	[0.01-0.02] unit decrease	Affymetrix, Illumina [10000000] (imputed)	N	0	0	0	0	1	0	0	1
rs71277158	2021-06-23	33293427	Emami NC	2020-12-08	Cancer Res	www.ncbi.nlm.nih.gov/pubmed/33293427	A large-scale association study detects novel rare variants, risk genes, functional elements, and polygenic architecture of prostate cancer susceptibility.	Prostate cancer	14,113 European ancestry cases, 194,140 European ancestry controls		3q26.2	3	170281428	NR	PRKCI			ENSG00000163558			rs71277158-T	0	71277158	non_coding_transcript_exon_variant	0	NR	4E-11	10.3979		1.14	NR	Affymetrix [at least 232408] (imputed)	N	0	0	0	0	1	0	0	1
rs71277158	2016-02-12	25939597	Berndt SI	2015-05-05	Nat Commun	www.ncbi.nlm.nih.gov/pubmed/25939597	Two susceptibility loci identified for prostate cancer aggressiveness.	Prostate cancer	4,600 European ancestry cases, 2,941 European ancestry controls	7,779 European ancestry cases, 7,623 European ancestry controls	3q26.2	3	170281428	PRKCI	PRKCI			ENSG00000163558			rs71277158-T	0	71277158	non_coding_transcript_exon_variant	0	0.82	8E-14	13.0969		1.22	[1.15-1.28]	Illumina [1531807] (imputed)	N	0	0	0	0	1	0	0	1
rs71279357	2023-11-30	37264206	Kachuri L	2023-06-01	Nat Med	www.ncbi.nlm.nih.gov/pubmed/37264206	Genetically adjusted PSA levels for prostate cancer screening.	Prostate-specific antigen levels	85,824 European ancestry individuals, 3,509 African American or Afro-Caribbean individuals, 3,337 East Asian ancestry individuals, 3,098 Hispanic or Latin American individuals		18q23	18	79017252		SALL3 - ATP9B	ENSG00000256463	ENSG00000166377		14575	52033	rs71279357-A	0	71279357	intergenic_variant	1	0.725	2E-12	11.699		0.035	[0.025-0.045] increase	Illumina [NR] (imputed)	N	0	0	0	0	1	0	0	1
rs7127978	2023-03-08	36581621	Huang J	2022-12-29	Nat Commun	www.ncbi.nlm.nih.gov/pubmed/36581621	Genomics and phenomics of body mass index reveals a complex disease network.	Body mass index	1,122,049 European ancestry individuals		11q24.1	11	122655793		UBASH3B			ENSG00000154127			rs7127978-C	0	7127978	5_prime_UTR_variant	0	NR	2E-11	10.699		0.0104	[0.0073-0.0135] unit increase	Affymetrix [NR] (imputed)	N	0	0	1	1	0	0	1	0
rs7128640	2021-08-24	34021172	Christakoudi S	2021-05-21	Sci Rep	www.ncbi.nlm.nih.gov/pubmed/34021172	GWAS of allometric body-shape indices in UK Biobank identifies loci suggesting associations with morphogenesis, organogenesis, adrenal cell renewal and cancer.	Waist-to-hip ratio adjusted for BMI	219,872 British ancestry women		11p13	11	36340066	PRR5L	PRR5L			ENSG00000135362			rs7128640-C	0	7128640	intron_variant	0	NR	6E-14	13.2218		0.0211879	[0.016-0.027] unit decrease	Affymetrix [319769] (imputed)	N	0	0	0	0	1	0	0	1
rs7128640	2021-08-24	34021172	Christakoudi S	2021-05-21	Sci Rep	www.ncbi.nlm.nih.gov/pubmed/34021172	GWAS of allometric body-shape indices in UK Biobank identifies loci suggesting associations with morphogenesis, organogenesis, adrenal cell renewal and cancer.	A body shape index	219,872 British ancestry women		11p13	11	36340066	PRR5L	PRR5L			ENSG00000135362			rs7128640-C	0	7128640	intron_variant	0	NR	2E-8	7.69897		0.0161334	[0.011-0.022] unit decrease	Affymetrix [321169] (imputed)	N	0	0	0	0	1	0	0	1
rs7128640	2021-08-24	34021172	Christakoudi S	2021-05-21	Sci Rep	www.ncbi.nlm.nih.gov/pubmed/34021172	GWAS of allometric body-shape indices in UK Biobank identifies loci suggesting associations with morphogenesis, organogenesis, adrenal cell renewal and cancer.	Waist-hip index	219,872 British ancestry women		11p13	11	36340066	PRR5L	PRR5L			ENSG00000135362			rs7128640-C	0	7128640	intron_variant	0	NR	3E-14	13.5229		0.0214713	[0.016-0.027] unit decrease	Affymetrix [319769] (imputed)	N	0	0	0	0	1	0	0	1
rs7128640	2021-08-24	34021172	Christakoudi S	2021-05-21	Sci Rep	www.ncbi.nlm.nih.gov/pubmed/34021172	GWAS of allometric body-shape indices in UK Biobank identifies loci suggesting associations with morphogenesis, organogenesis, adrenal cell renewal and cancer.	Waist circumference adjusted for body mass index	219,872 British ancestry women		11p13	11	36340066	PRR5L	PRR5L			ENSG00000135362			rs7128640-C	0	7128640	intron_variant	0	NR	5E-9	8.30103		0.0166725	[0.011-0.022] unit decrease	Affymetrix [321114] (imputed)	N	0	0	0	0	1	0	0	1
rs7128800	2021-06-29	33462484	Sinnott-Armstrong N	2021-01-18	Nat Genet	www.ncbi.nlm.nih.gov/pubmed/33462484	Genetics of 35 blood and urine biomarkers in the UK Biobank.	Non-albumin protein levels	313,032 European ancestry individuals, 5,573 African ancestry individuals, 6,687 South Asian ancestry individuals		11q23.2	11	113593937	NR	DRD2 - TMPRSS5	ENSG00000149295	ENSG00000166682		118246	93610	rs7128800-T	0	7128800	intergenic_variant	1	NR	5E-9	8.30103		0.0212	[0.014-0.028] unit increase	Affymetrix [9000000] (imputed)	N	0	0	0	1	0	0	1	0
rs7128920	2023-02-09	36224396	Yengo L	2022-10-12	Nature	www.ncbi.nlm.nih.gov/pubmed/36224396	A saturated map of common genetic variants associated with human height.	Height	5,314,291 European ancestry, Hispanic or Latin American, East Asian ancestry, African ancestry, South Asian ancestry individuals		11p15.2	11	15750769		LINC02751 - LINC02682	ENSG00000254946	ENSG00000254661		146600	159759	rs7128920-T	0	7128920	intron_variant	1	0.0853	2E-11	10.699		0.0074	[0.0052-0.0096] unit increase	Affymetrix, Illumina [1385132] (imputed)	N	0	0	0	0	1	0	0	1
rs7128926	2019-05-21	30595370	Kichaev G	2018-12-27	Am J Hum Genet	www.ncbi.nlm.nih.gov/pubmed/30595370	Leveraging Polygenic Functional Enrichment to Improve GWAS Power.	Height	approximately 458,000 European ancestry individuals		11p15.5	11	2675514		KCNQ1OT1, KCNQ1			ENSG00000269821, ENSG00000053918			rs7128926-?	0	7128926	non_coding_transcript_exon_variant	0	NR	9E-10	9.04576				NR [~ 8900000] (imputed)	N	0	0	0	0	1	0	0	1
rs7128926	2023-02-09	36224396	Yengo L	2022-10-12	Nature	www.ncbi.nlm.nih.gov/pubmed/36224396	A saturated map of common genetic variants associated with human height.	Height	5,314,291 European ancestry, Hispanic or Latin American, East Asian ancestry, African ancestry, South Asian ancestry individuals		11p15.5	11	2675514		KCNQ1OT1, KCNQ1			ENSG00000269821, ENSG00000053918			rs7128926-G	0	7128926	non_coding_transcript_exon_variant	0	0.1992	7E-81	80.1549		0.0149	[0.013-0.016] unit decrease	Affymetrix, Illumina [1385132] (imputed)	N	0	0	0	0	1	0	0	1
rs7129220	2011-10-21	21909115	Ehret GB	2011-09-11	Nature	www.ncbi.nlm.nih.gov/pubmed/21909115	Genetic variants in novel pathways influence blood pressure and cardiovascular disease risk.	Systolic blood pressure	69,395 European ancestry individuals	Up to 133,361 European ancestry individuals	11p15.4	11	10328991	ADM	AMPD3			ENSG00000133805			rs7129220-G	0	7129220	intron_variant	0	0.89	3E-12	11.5229		0.619	[NR] mmHg decrease	Affymetrix, Illumina [~ 2500000] (imputed)	N	0	0	0	0	1	0	0	1
rs7129220	2011-10-11	21909110	Wain LV	2011-09-11	Nat Genet	www.ncbi.nlm.nih.gov/pubmed/21909110	Genome-wide association study identifies six new loci influencing pulse pressure and mean arterial pressure.	Blood pressure	74,064 European ancestry individuals	48,607 European ancestry individuals	11p15.4	11	10328991	ADM	AMPD3			ENSG00000133805			rs7129220-G	0	7129220	intron_variant	0	0.87	4E-7	6.39794	(Pulse Pressure)	0.38	[0.23-0.53] mmHg decrease	Affymetrix, Illumina, Perlegen [NR] (imputed)	N	0	0	0	0	1	0	0	1
rs7129220	2019-02-10	27841878	Hoffmann TJ	2016-11-14	Nat Genet	www.ncbi.nlm.nih.gov/pubmed/27841878	Genome-wide association analyses using electronic health records identify new loci influencing blood pressure variation.	Diastolic blood pressure	295,529 European ancestry individuals, 8,231 Latino individuals, 3,058 African American individuals, 2,029 African British individuals, 7,701 East Asian ancestry individuals, 2,735 South Asian ancestry individuals, 1,979 mixed and unknown ancestry individuals		11p15.4	11	10328991	ADM, AMPD3	AMPD3			ENSG00000133805			rs7129220-G	0	7129220	intron_variant	0	NR	2E-13	12.699		0.276	unit decrease	Affymetrix [at least 2696785] (imputed)	N	0	0	0	0	1	0	0	1
rs7129220	2019-02-10	27841878	Hoffmann TJ	2016-11-14	Nat Genet	www.ncbi.nlm.nih.gov/pubmed/27841878	Genome-wide association analyses using electronic health records identify new loci influencing blood pressure variation.	Systolic blood pressure	80,792 European ancestry individuals, 8,231 Latino individuals, 3,058 African American individuals, 7,243 East Asian ancestry individuals, 461 South Asian ancestry individuals		11p15.4	11	10328991	ADM, AMPD3	AMPD3			ENSG00000133805			rs7129220-G	0	7129220	intron_variant	0	NR	5E-7	6.30103		0.454	unit decrease	Affymetrix [at least 2696785] (imputed)	N	0	0	0	0	1	0	0	1
rs7129220	2019-02-10	27841878	Hoffmann TJ	2016-11-14	Nat Genet	www.ncbi.nlm.nih.gov/pubmed/27841878	Genome-wide association analyses using electronic health records identify new loci influencing blood pressure variation.	Systolic blood pressure	80,792 European ancestry individuals, 8,231 Latino individuals, 3,058 African American individuals, 7,243 East Asian ancestry individuals, 461 South Asian ancestry individuals		11p15.4	11	10328991	ADM, AMPD3	AMPD3			ENSG00000133805			rs7129220-G	0	7129220	intron_variant	0	NR	6E-6	5.22185	(EA)	0.43	unit decrease	Affymetrix [at least 2696785] (imputed)	N	0	0	0	0	1	0	0	1
rs7129220	2019-02-10	27841878	Hoffmann TJ	2016-11-14	Nat Genet	www.ncbi.nlm.nih.gov/pubmed/27841878	Genome-wide association analyses using electronic health records identify new loci influencing blood pressure variation.	Systolic blood pressure	295,529 European ancestry individuals, 8,231 Latino individuals, 3,058 African American individuals, 2,029 African British individuals, 7,701 East Asian ancestry individuals, 2,735 South Asian ancestry individuals, 1,979 mixed and unknown ancestry individuals		11p15.4	11	10328991	ADM, AMPD3	AMPD3			ENSG00000133805			rs7129220-G	0	7129220	intron_variant	0	NR	1E-20	20		0.573	unit decrease	Affymetrix [at least 2696785] (imputed)	N	0	0	0	0	1	0	0	1
rs7129220	2019-02-10	27841878	Hoffmann TJ	2016-11-14	Nat Genet	www.ncbi.nlm.nih.gov/pubmed/27841878	Genome-wide association analyses using electronic health records identify new loci influencing blood pressure variation.	Pulse pressure	295,529 European ancestry individuals, 8,231 Latino individuals, 3,058 African American individuals, 2,029 African British individuals, 7,701 East Asian ancestry individuals, 2,735 South Asian ancestry individuals, 1,979 mixed and unknown ancestry individuals		11p15.4	11	10328991	ADM, AMPD3	AMPD3			ENSG00000133805			rs7129220-G	0	7129220	intron_variant	0	NR	6E-13	12.2218		0.296	unit decrease	Affymetrix [at least 2696785] (imputed)	N	0	0	0	0	1	0	0	1
rs7129220	2011-10-21	21909115	Ehret GB	2011-09-11	Nature	www.ncbi.nlm.nih.gov/pubmed/21909115	Genetic variants in novel pathways influence blood pressure and cardiovascular disease risk.	Diastolic blood pressure	69,395 European ancestry individuals	Up to 133,361 European ancestry individuals	11p15.4	11	10328991	ADM	AMPD3			ENSG00000133805			rs7129220-G	0	7129220	intron_variant	0	0.89	6E-8	7.22185		0.299	[NR] mmHg decrease	Affymetrix, Illumina [~ 2500000] (imputed)	N	0	0	0	0	1	0	0	1
rs7129483	2021-07-09	33031748	Feofanova EV	2020-10-01	Am J Hum Genet	www.ncbi.nlm.nih.gov/pubmed/33031748	A Genome-wide Association Study Discovers 46 Loci of the Human Metabolome in the Hispanic Community Health Study/Study of Latinos.	Serum metabolite levels	3,926 Hispanic/Latino individuals		11p15.5	11	2183487	MIR4686, ASCL2	MIR4686 - ASCL2	ENSG00000265258	ENSG00000183734		10349	85011	rs7129483-C	0	7129483	intergenic_variant	1	0.712988	2E-27	26.699	(dopamine 3-O-sulfate)	0.269	[0.22-0.32] unit decrease	Illumina [13039987] (imputed)	N	0	0	0	0	1	0	0	1
rs7129483	2021-07-09	33031748	Feofanova EV	2020-10-01	Am J Hum Genet	www.ncbi.nlm.nih.gov/pubmed/33031748	A Genome-wide Association Study Discovers 46 Loci of the Human Metabolome in the Hispanic Community Health Study/Study of Latinos.	Serum metabolite levels	3,926 Hispanic/Latino individuals	1,509 European ancestry individuals	11p15.5	11	2183487	MIR4686, ASCL2	MIR4686 - ASCL2	ENSG00000265258	ENSG00000183734		10349	85011	rs7129483-C	0	7129483	intergenic_variant	1	0.712988	2E-27	26.699	(dopamine 3-O-sulfate)	0.269	[0.22-0.32] unit decrease	Illumina [13039987] (imputed)	N	0	0	0	0	1	0	0	1
rs7129551	2018-09-20	30019117	Liu J	2018-07-17	Hum Genet	www.ncbi.nlm.nih.gov/pubmed/30019117	The coexistence of copy number variations (CNVs) and single nucleotide polymorphisms (SNPs) at a locus can result in distorted calculations of the significance in associating SNPs to disease.	Adolescent idiopathic scoliosis	196 cases, 303 controls		11p15.4	11	4567184	NR	OR52M1 - C11orf40	ENSG00000197790	ENSG00000171987		21040	4239	rs7129551-?	0	7129551	intergenic_variant	1	NR	8E-6	5.09691				Affymetrix [NR]	N	0	0	0	0	1	0	0	1
rs7129687	2018-07-20	29777097	Marioni RE	2018-05-18	Transl Psychiatry	www.ncbi.nlm.nih.gov/pubmed/29777097	GWAS on family history of Alzheimer's disease.	Alzheimer's disease or family history of Alzheimer's disease	up to 42,034 British ancestry individuals with parental history of Alzheimer's disease, at least 272,244 British ancestry individuals with no parental history of Alzheimer's disease, 25,580 Alzheimer's disease cases, 48,466 controls		11q14.2	11	86160142	NR	RNU6-560P - LINC02695	ENSG00000200877	ENSG00000254699		6808	32645	rs7129687-?	0	7129687	regulatory_region_variant	1	NR	5E-8	7.30103				Affymetrix [7795605] (imputed)	N	0	0	0	1	0	0	1	0
rs7129781	2021-06-29	33462484	Sinnott-Armstrong N	2021-01-18	Nat Genet	www.ncbi.nlm.nih.gov/pubmed/33462484	Genetics of 35 blood and urine biomarkers in the UK Biobank.	Vitamin D levels	327,435 European ancestry individuals, 5,845 African ancestry individuals, 6,425 South Asian ancestry individuals		11p15.2	11	14890871	NR	CYP2R1			ENSG00000186104			rs7129781-C	0	7129781	intron_variant	0	NR	1E-104	104		0.0974	[0.089-0.106] unit decrease	Affymetrix [9000000] (imputed)	N	0	0	0	0	1	0	0	1
rs7129781	2021-08-13	34308111	Amin HA	2021-01-07	BMJ Nutr Prev Health	www.ncbi.nlm.nih.gov/pubmed/34308111	No evidence that vitamin D is able to prevent or affect the severity of COVID-19 in individuals with European ancestry: a Mendelian randomisation study of open data.	Vitamin D insufficiency	35,079 European ancestry cases, 140,898 European ancestry controls		11p15.2	11	14890871		CYP2R1			ENSG00000186104			rs7129781-C	0	7129781	intron_variant	0	0.071	4E-33	32.3979		0.189	[0.16-0.22] unit increase	Affymetrix [812428]	N	0	0	0	0	1	0	0	1
rs7129781	2021-06-29	33462484	Sinnott-Armstrong N	2021-01-18	Nat Genet	www.ncbi.nlm.nih.gov/pubmed/33462484	Genetics of 35 blood and urine biomarkers in the UK Biobank.	Glycated hemoglobin levels	327,177 European ancestry individuals, 4,847 African ancestry individuals, 6,895 South Asian ancestry individuals		11p15.2	11	14890871	NR	CYP2R1			ENSG00000186104			rs7129781-C	0	7129781	intron_variant	0	NR	2E-9	8.69897		0.0271	[0.018-0.036] unit increase	Affymetrix [9000000] (imputed)	N	0	0	0	0	1	0	0	1
rs7129793	2023-12-06	37679419	Lagou V	2023-09-07	Nat Genet	www.ncbi.nlm.nih.gov/pubmed/37679419	GWAS of random glucose in 476,326 individuals provide insights into diabetes pathophysiology, complications and treatment stratification.	Random glucose levels	458,862 European ancestry individuals		11q13.4	11	72744840		ARAP1			ENSG00000186635			rs7129793-T	0	7129793	intron_variant	0	0.15	2E-10	9.69897		0.0026	[0.0018-0.0034] unit decrease	NR [8085507] (imputed)	N	0	0	0	0	1	0	0	1
rs7129793	2023-12-06	37679419	Lagou V	2023-09-07	Nat Genet	www.ncbi.nlm.nih.gov/pubmed/37679419	GWAS of random glucose in 476,326 individuals provide insights into diabetes pathophysiology, complications and treatment stratification.	Random glucose levels	7,644 African ancestry individuals, 1,503 Chinese ancestry individuals, 7,407 Indian, Pakistani ancestry individuals, 458,862 European ancestry individuals		11q13.4	11	72744840		ARAP1			ENSG00000186635			rs7129793-T	0	7129793	intron_variant	0	0.1542	7E-11	10.1549		0.00263796	[0.0018-0.0034] unit decrease	NR [8085507] (imputed)	N	0	0	0	0	1	0	0	1
rs71298382	2017-08-30	27863252	Astle WJ	2016-11-17	Cell	www.ncbi.nlm.nih.gov/pubmed/27863252	The Allelic Landscape of Human Blood Cell Trait Variation and Links to Common Complex Disease.	Neutrophil percentage of white cells	171,542 European ancestry individuals		3p13	3	71332916	FOXP1	FOXP1			ENSG00000114861			rs71298382-G	0	71298382	5_prime_UTR_variant	0	0.0286	8E-11	10.0969		0.075616	[0.053-0.098] unit decrease	Affymetrix [~ 2500000] (imputed)	N	0	0	1	0	0	0	1	0
rs71298382	2020-09-18	32888494	Vuckovic D	2020-09-01	Cell	www.ncbi.nlm.nih.gov/pubmed/32888494	The Polygenic and Monogenic Basis of Blood Traits and Diseases.	Neutrophil percentage of white cells	408,112 British individuals		3p13	3	71332916	FOXP1	FOXP1			ENSG00000114861			rs71298382-G	0	71298382	5_prime_UTR_variant	0	0.027196	3E-29	28.5229		0.0804621	[0.066-0.094] unit decrease	Affymetrix [93095623] (imputed)	N	0	0	1	0	0	0	1	0
rs71298382	2021-12-13	34469753	Kachuri L	2021-08-26	Am J Hum Genet	www.ncbi.nlm.nih.gov/pubmed/34469753	Genetic determinants of blood-cell traits influence susceptibility to childhood acute lymphoblastic leukemia.	Neutrophil-to-lymphocyte ratio	234,502 European ancestry individuals	100,442 European ancestry individuals	3p13	3	71332916		FOXP1			ENSG00000114861			rs71298382-A	0	71298382	5_prime_UTR_variant	0	0.973	2E-18	17.699				Affymetrix [10369434] (imputed)	N	0	0	1	0	0	0	1	0
rs71298382	2020-09-18	32888494	Vuckovic D	2020-09-01	Cell	www.ncbi.nlm.nih.gov/pubmed/32888494	The Polygenic and Monogenic Basis of Blood Traits and Diseases.	Lymphocyte percentage of white cells	408,112 British individuals		3p13	3	71332916	FOXP1	FOXP1			ENSG00000114861			rs71298382-G	0	71298382	5_prime_UTR_variant	0	0.027183	2E-35	34.699		0.0893064	[0.075-0.103] unit increase	Affymetrix [93095623] (imputed)	N	0	0	1	0	0	0	1	0
rs71298382	2020-09-21	32888493	Chen MH	2020-09-01	Cell	www.ncbi.nlm.nih.gov/pubmed/32888493	Trans-ethnic and Ancestry-Specific Blood-Cell Genetics in 746,667 Individuals from 5 Global Populations.	Lymphocyte count	643,370 African American or Afro-Caribbean, African ancestry, European ancestry, East Asian ancestry, Hispanic or Latin American and South Asian ancestry individuals		3p13	3	71332916	NR	FOXP1			ENSG00000114861			rs71298382-G	0	71298382	5_prime_UTR_variant	0	0.0267815	2E-64	63.699				Affymetrix, Illumina [23472807] (imputed)	N	0	0	1	0	0	0	1	0
rs71298382	2017-08-30	27863252	Astle WJ	2016-11-17	Cell	www.ncbi.nlm.nih.gov/pubmed/27863252	The Allelic Landscape of Human Blood Cell Trait Variation and Links to Common Complex Disease.	Lymphocyte percentage of white cells	171,748 European ancestry individuals		3p13	3	71332916	FOXP1	FOXP1			ENSG00000114861			rs71298382-G	0	71298382	5_prime_UTR_variant	0	0.0286	2E-16	15.699		0.0954725	[0.073-0.118] unit increase	Affymetrix [~ 2500000] (imputed)	N	0	0	1	0	0	0	1	0
rs71298382	2021-12-13	34469753	Kachuri L	2021-08-26	Am J Hum Genet	www.ncbi.nlm.nih.gov/pubmed/34469753	Genetic determinants of blood-cell traits influence susceptibility to childhood acute lymphoblastic leukemia.	Platelet-to-lymphocyte ratio	234,552 European ancestry individuals	100,478 European ancestry individuals	3p13	3	71332916		FOXP1			ENSG00000114861			rs71298382-A	0	71298382	5_prime_UTR_variant	0	0.973	5E-12	11.301				Affymetrix [10369434] (imputed)	N	0	0	1	0	0	0	1	0
rs7129975	2019-05-21	30595370	Kichaev G	2018-12-27	Am J Hum Genet	www.ncbi.nlm.nih.gov/pubmed/30595370	Leveraging Polygenic Functional Enrichment to Improve GWAS Power.	Height	approximately 458,000 European ancestry individuals		11p13	11	35461973		PAMR1			ENSG00000149090			rs7129975-?	0	7129975	intron_variant	0	NR	7E-15	14.1549				NR [~ 8900000] (imputed)	N	0	0	0	0	1	0	0	1
rs7130190	2022-01-11	34620984	Skuladottir AT	2021-10-07	Commun Biol	www.ncbi.nlm.nih.gov/pubmed/34620984	A genome-wide meta-analysis uncovers six sequence variants conferring risk of vertigo.	Vertigo	48,072 European ancestry cases, 894,541 European ancestry controls		11p15.1	11	17558628		OTOG			ENSG00000188162			rs7130190-T	0	7130190	missense_variant	0	NR	9E-14	13.0458		1.07767		Affymetrix, Illumina [62056310] (imputed)	N	0	0	0	0	1	0	0	1
rs7130280	2023-02-09	36224396	Yengo L	2022-10-12	Nature	www.ncbi.nlm.nih.gov/pubmed/36224396	A saturated map of common genetic variants associated with human height.	Height	5,314,291 European ancestry, Hispanic or Latin American, East Asian ancestry, African ancestry, South Asian ancestry individuals		11q13.1	11	64389113		RPS6KA4 - LINC02723	ENSG00000162302	ENSG00000231680		16898	5229	rs7130280-A	0	7130280	intergenic_variant	1	0.4409	2E-10	9.69897		0.004	[0.0028-0.0052] unit increase	Affymetrix, Illumina [1385132] (imputed)	N	0	0	0	1	0	0	1	0
rs7130337	2018-07-04	29771307	Aponte JL	2018-05-16	Hum Mol Genet	www.ncbi.nlm.nih.gov/pubmed/29771307	Assessment of rosacea symptom severity by genome-wide association study and expression analysis highlights immuno-inflammatory and skin pigmentation genes.	Rosacea symptom severity	73,265 European ancestry individuals		11p15.1	11	18249058	SAA2-SAA4, SAA1	SAA2 - ST13P5	ENSG00000134339	ENSG00000212789		390	12924	rs7130337-G	0	7130337	intergenic_variant	1	NR	5E-6	5.30103		0.102968	[0.059-0.147] unit decrease	Illumina [at least 950000] (imputed)	N	0	0	0	0	1	0	0	1
rs7130416	2018-10-31	30177863	Maguire LH	2018-09-03	Nat Genet	www.ncbi.nlm.nih.gov/pubmed/30177863	Genome-wide association analyses identify 39 new susceptibility loci for diverticular disease.	Diverticular disease	27,444 British ancestry cases, 382,284 British ancestry controls		11p15.5	11	1694102	IFITM10	LINC02708 - KRTAP5-6	ENSG00000227306	ENSG00000205864		5046	3093	rs7130416-C	0	7130416	TF_binding_site_variant	1	0.438537	3E-6	5.52288		0.0025266	[NR] unit decrease	Affymetrix [> 30000000] (imputed)	N	0	0	0	1	0	0	1	0
rs713048	2022-11-17	34887591	Graham SE	2021-12-09	Nature	www.ncbi.nlm.nih.gov/pubmed/34887591	The power of genetic diversity in genome-wide association studies of lipids.	Triglyceride levels	40,963 South Asian ancestry individuals, 48,057 Hispanic individuals, 99,432 Admixed African or African ancestry individuals, 146,492 East Asian ancestry individuals, 1,320,016 European ancestry individuals		15q23	15	72250743		PARP6			ENSG00000137817			rs713048-?	0	713048	intron_variant	0	NR	4E-12	11.3979				NR [52000000] (imputed)	N	0	0	0	0	1	0	0	1
rs7130652	2018-07-11	29497042	Verweij N	2018-03-01	Nat Commun	www.ncbi.nlm.nih.gov/pubmed/29497042	Genetic study links components of the autonomous nervous system to heart-rate profile during exercise.	Heart rate response to recovery post exercise (10 sec)	5,4137 European ancestry individuals, 1,744 Asian individuals, 1,445 African individuals, 468 admixed individuals, 1,024 individuals		11q13.4	11	72273354	CLPB, INPPL1	PHOX2A - CLPB	ENSG00000165462	ENSG00000162129		27690	12141	rs7130652-G	0	7130652	intron_variant	1	0.927944	2E-11	10.699		0.075572	[0.053-0.098] unit decrease	Affymetrix [509255] (imputed)	N	0	0	0	0	1	0	0	1
rs71307987	2018-12-03	30348214	Zhang Q	2018-10-22	Genome Med	www.ncbi.nlm.nih.gov/pubmed/30348214	Genotype effects contribute to variation in longitudinal methylome patterns in older people.	DNA methylation variation (age effect)	Up to 954 individuals		3q24	3	144628193	NR	RNA5SP144 - LARP7P4	ENSG00000222778	ENSG00000244024		441173	895345	rs71307987-?	0	71307987	intergenic_variant	1	NR	7E-9	8.1549				Illumina [7760689] (imputed)	N	0	0	0	0	1	0	0	1
rs7130826	2019-03-18	30643258	Karlsson Linner R	2019-01-14	Nat Genet	www.ncbi.nlm.nih.gov/pubmed/30643258	Genome-wide association analyses of risk tolerance and risky behaviors in over 1 million individuals identify hundreds of loci and shared genetic influences.	Smoking status (ever vs never smokers)	518,633 European ancestry individuals		11p15.1	11	17016246	RPS13	PLEKHA7 - OR7E14P	ENSG00000166689	ENSG00000184669		1831	35779	rs7130826-T	0	7130826	intron_variant	1	0.7258	1E-8	8		0.0128138	[0.0084-0.0172] unit increase	Affymetrix [11514654] (imputed)	N	0	0	0	0	1	0	0	1
rs7130876	2021-12-13	34469753	Kachuri L	2021-08-26	Am J Hum Genet	www.ncbi.nlm.nih.gov/pubmed/34469753	Genetic determinants of blood-cell traits influence susceptibility to childhood acute lymphoblastic leukemia.	Lymphocyte count	234,778 European ancestry individuals	100,554 European ancestry individuals	11p11.2	11	48029443		PTPRJ			ENSG00000149177			rs7130876-A	0	7130876	intron_variant	0	0.799	5E-25	24.301				Affymetrix [10369434] (imputed)	N	0	0	0	1	1	0	1	1
rs71308905	2019-11-19	31626034	Thomsen H	2019-10-11	Melanoma Res	www.ncbi.nlm.nih.gov/pubmed/31626034	Genome-wide study on uveal melanoma patients finds association to DNA repair gene TDP1.	Uveal melanoma with any chromosomal aberration	417 European ancestry cases, 5,199 European ancestry controls		3q27.3	3	188062069		LINC01991 - LPP-AS2	ENSG00000224187	ENSG00000270959		85662	89137	rs71308905-T	0	71308905	regulatory_region_variant	1	0.06	4E-6	5.39794		1.74		Illumina [10258281] (imputed)	N	0	0	0	0	1	0	0	1
rs713115	2023-02-09	36224396	Yengo L	2022-10-12	Nature	www.ncbi.nlm.nih.gov/pubmed/36224396	A saturated map of common genetic variants associated with human height.	Height	5,314,291 European ancestry, Hispanic or Latin American, East Asian ancestry, African ancestry, South Asian ancestry individuals		16p13.3	16	7538036		RBFOX1			ENSG00000078328			rs713115-G	0	713115	intron_variant	0	0.1784	7E-9	8.1549		0.005	[0.0032-0.0068] unit increase	Affymetrix, Illumina [1385132] (imputed)	N	0	0	0	0	1	0	0	1
rs71311699	2020-09-18	32888494	Vuckovic D	2020-09-01	Cell	www.ncbi.nlm.nih.gov/pubmed/32888494	The Polygenic and Monogenic Basis of Blood Traits and Diseases.	Platelet count	408,112 British individuals		22q13.33	22	50672500	SHANK3	Y_RNA - SHANK3	ENSG00000207494	ENSG00000251322		2599	1915	rs71311699-T	0	71311699	intergenic_variant	1	0.511657	6E-15	14.2218		0.0177729	[0.013-0.022] unit increase	Affymetrix [93095623] (imputed)	N	0	0	1	0	0	0	1	0
rs71313932	2020-09-18	32888494	Vuckovic D	2020-09-01	Cell	www.ncbi.nlm.nih.gov/pubmed/32888494	The Polygenic and Monogenic Basis of Blood Traits and Diseases.	Platelet count	408,112 British individuals		22q11.21	22	19972675	ARVCF	ARVCF			ENSG00000099889			rs71313932-C	0	71313932	intron_variant	0	0.285408	1E-21	21		0.0240011	[0.019-0.029] unit increase	Affymetrix [93095623] (imputed)	N	0	0	1	0	0	0	1	0
rs71316583	2021-10-18	34046847	Yao Y	2021-05-27	Endocrine	www.ncbi.nlm.nih.gov/pubmed/34046847	Evaluate the effects of serum urate level on bone mineral density: a genome-wide gene-environment interaction analysis in UK Biobank cohort.	Femur bone mineral density x serum urate levels interaction	2,225 men, 2,350 women		22q13.33	22	50120517	MOV10L1	MOV10L1			ENSG00000073146			rs71316583-?	0	71316583	synonymous_variant	0	NR	1E-8	8	(male)	1.50441	[NR] unit decrease	Affymetrix [NR] (imputed)	N	0	0	0	0	1	0	0	1
rs7131691	2022-07-01	35361970	Okbay A	2022-03-31	Nat Genet	www.ncbi.nlm.nih.gov/pubmed/35361970	Polygenic prediction of educational attainment within and between families from genome-wide association analyses in 3 million individuals.	Educational attainment	3,037,499 European ancestry individuals		12q14.2	12	64147180		SRGAP1			ENSG00000196935			rs7131691-A	0	7131691	3_prime_UTR_variant	0	0.4705	1E-12	12		0.00747939	[0.0054-0.0095] unit decrease	Illumina [10675380] (imputed)	N	0	0	0	0	1	0	0	1
rs7131691	2018-11-12	30038396	Lee JJ	2018-07-23	Nat Genet	www.ncbi.nlm.nih.gov/pubmed/30038396	Gene discovery and polygenic prediction from a genome-wide association study of educational attainment in 1.1 million individuals.	Highest math class taken (MTAG)	811,539 European ancestry individuals		12q14.2	12	64147180	Intergenic	SRGAP1			ENSG00000196935			rs7131691-A	0	7131691	3_prime_UTR_variant	0	0.4702	2E-8	7.69897	(MTAG)	0.0093	[0.006-0.0126] unit decrease	Affymetrix, Illumina [7100000] (imputed)	N	0	0	0	0	1	0	0	1
rs7131877	2022-10-11	35970861	Cha MY	2022-08-15	Sci Rep	www.ncbi.nlm.nih.gov/pubmed/35970861	Classification of early age facial growth pattern and identification of the genetic basis in two Korean populations.	Facial phenotypes (nasal bridge height)	272 Korean ancestry individuals		12q13.13	12	53733729		CALCOCO1 - CISTR	ENSG00000012822	ENSG00000260492		5984	12608	rs7131877-?	0	7131877	regulatory_region_variant	1	NR	1E-6	6		0.59	unit decrease	NR [7375270] (imputed)	N	0	0	0	1	0	0	1	0
rs7132038	2020-01-09	23823483	Rhee EP	2013-07-02	Cell Metab	www.ncbi.nlm.nih.gov/pubmed/23823483	A genome-wide association study of the human metabolome in a community-based cohort.	Metabolite levels	2,076 European ancestry individuals		12q21.2	12	76284700	OSBPL8	LNCOG			ENSG00000257219			rs7132038-?	0	7132038	intron_variant	0	NR	9E-6	5.04576	(TAG 48:0)	0.221773	[0.12-0.32] unit increase	Affymetrix [at least 2500000] (imputed)	N	0	0	0	0	1	0	0	1
rs7132057	2019-01-22	29500382	Nagel M	2018-03-02	Nat Commun	www.ncbi.nlm.nih.gov/pubmed/29500382	Item-level analyses reveal genetic heterogeneity in neuroticism.	Feeling worry	372,869 European ancestry individuals		12q24.11	12	109442474	NR	MYO1H			ENSG00000174527			rs7132057-A	0	7132057	intron_variant	0	0.316604	2E-9	8.69897		5.981	unit decrease	NR [10847151] (imputed)	N	0	0	0	0	1	0	0	1
rs7132068	2024-02-15	36635386	Chen Y	2023-01-12	Nat Genet	www.ncbi.nlm.nih.gov/pubmed/36635386	Genomic atlas of the plasma metabolome prioritizes metabolites implicated in human diseases.	X-24588 levels	8,239 European ancestry individuals		12p12.2	12	20946958		SLCO1B3-SLCO1B7			ENSG00000257046			rs7132068-C	0	7132068	intron_variant	0	0.746887	1E-10	10		0.107736	[0.075-0.141] unit decrease	Affymetrix [15430112] (imputed)	N	0	0	0	0	1	0	0	1
rs7132351	2021-12-14	34594039	Sakaue S	2021-09-30	Nat Genet	www.ncbi.nlm.nih.gov/pubmed/34594039	A cross-population atlas of genetic associations for 220 human phenotypes.	Type 2 diabetes	38,841 European ancestry cases, 451,248 European ancestry controls, 45,383 East Asian ancestry cases, 132,032 East Asian ancestry controls		12q24.23	12	117977121		KSR2 - RFC5	ENSG00000171435	ENSG00000111445		8131	36467	rs7132351-A	0	7132351	intergenic_variant	1	NR	2E-15	14.699		0.063	[0.048-0.078] unit increase	Affymetrix, Illumina [25845091] (imputed)	N	0	0	1	1	1	0	1	1
rs71323641	2022-09-27	35396580	Trubetskoy V	2022-04-08	Nature	www.ncbi.nlm.nih.gov/pubmed/35396580	Mapping genomic loci implicates genes and synaptic biology in schizophrenia.	Schizophrenia	53,386 European ancestry cases, 77,258 European ancestry controls, 14,004 East Asian ancestry cases, 16,757 East Asian ancestry controls, 6,152 African American cases, 3,918 African American controls, 1,234 Latino cases, 3,090 Latino controls	1,979 European ancestry cases, 142,626 European ancestry controls	3p22.2	3	37911051		CTDSPL			ENSG00000144677			rs71323641-T	0	71323641	intron_variant	0	0.898	5E-8	7.30103		1.06791	[1.04-1.09]	Affymetrix [7585078] (imputed)	N	0	0	0	0	1	0	0	1
rs7132434	2022-04-27	35213538	Richardson TG	2022-02-25	PLoS Biol	www.ncbi.nlm.nih.gov/pubmed/35213538	Characterising metabolomic signatures of lipid-modifying therapies through drug target mendelian randomisation.	Cholesterol to total lipids ratio in large HDL	115,082 European ancestry individuals		12p11.23	12	26319629		ITPR2-AS1			ENSG00000256234			rs7132434-A	0	7132434	non_coding_transcript_exon_variant	0	0.243765	2E-10	9.69897		0.0287652	[0.02-0.038] unit decrease	NR [11722792] (imputed)	N	0	0	1	1	1	0	1	1
rs7132434	2022-04-27	35213538	Richardson TG	2022-02-25	PLoS Biol	www.ncbi.nlm.nih.gov/pubmed/35213538	Characterising metabolomic signatures of lipid-modifying therapies through drug target mendelian randomisation.	Cholesteryl esters to total lipids ratio in large HDL	115,082 European ancestry individuals		12p11.23	12	26319629		ITPR2-AS1			ENSG00000256234			rs7132434-A	0	7132434	non_coding_transcript_exon_variant	0	0.243765	1E-9	9		0.027848	[0.019-0.037] unit decrease	NR [11722792] (imputed)	N	0	0	1	1	1	0	1	1
rs7132434	2022-11-17	34887591	Graham SE	2021-12-09	Nature	www.ncbi.nlm.nih.gov/pubmed/34887591	The power of genetic diversity in genome-wide association studies of lipids.	Triglyceride levels	40,963 South Asian ancestry individuals, 48,057 Hispanic individuals, 99,432 Admixed African or African ancestry individuals, 146,492 East Asian ancestry individuals, 1,320,016 European ancestry individuals		12p11.23	12	26319629		ITPR2-AS1			ENSG00000256234			rs7132434-?	0	7132434	non_coding_transcript_exon_variant	0	NR	6E-22	21.2218				NR [52000000] (imputed)	N	0	0	1	1	1	0	1	1
rs71325095	2023-07-27	35368071	Pereira AC	2022-04-02	Hum Mol Genet	www.ncbi.nlm.nih.gov/pubmed/35368071	Genetic risk factors and COVID-19 severity in Brazil: results from BRACOVID study.	COVID-19 severity	2,453 European ancestry hospitalised cases, 956 European ancestry non-hospitalised controls, up to 25,031 hospitalised cases, up to 2,062,030 non-hospitalised or general population controls, 244 African ancestry hospitalised cases, 201 African ancestry non-hospitalised controls, 1 Native Brazilian ancestry hospitalised case, 4 Native Brazilian ancestry non-hospitalised controls, 39 Asian ancestry hospitalised cases, 30 Asian ancestry non-hospitalised controls		3p21.31	3	45948429		FYCO1			ENSG00000163820			rs71325095-?	0	71325095	intron_variant	0	NR	4E-50	49.3979		0.2484	[0.22-0.28] unit decrease	Affymetrix [11395074] (imputed)	N	0	0	0	0	1	0	0	1
rs71325435	2023-12-12	36914875	Shrine N	2023-03-13	Nat Genet	www.ncbi.nlm.nih.gov/pubmed/36914875	Multi-ancestry genome-wide association analyses improve resolution of genes and pathways influencing lung function and chronic obstructive pulmonary disease risk.	Peak expiratory flow	393,161 European ancestry individuals, 4,227 African ancestry individuals, 1,564 East Asian ancestry individuals, 4,270 South Asian ancestry individuals, 2,798 Hispanic or Latin American individuals		20q13.33	20	63380027		CHRNA4 - KCNQ2	ENSG00000101204	ENSG00000075043		1626	20181	rs71325435-T	0	71325435	regulatory_region_variant	1	0.269	2E-10	9.69897		6.347	z score increase	Affymetrix, Illumina [50317128] (imputed)	N	0	0	0	0	1	0	0	1
rs71325458	2023-08-24	37216007	Allaire P	2023-04-27	HGG Adv	www.ncbi.nlm.nih.gov/pubmed/37216007	Genetic and clinical determinants of telomere length.	Leukocyte telomere length	62,271 European ancestry individuals		20q13.33	20	63636980		MHENCR - STMN3	ENSG00000232442	ENSG00000197457		8156	2725	rs71325458-A	0	71325458	intergenic_variant	1	NR	1E-16	16		0.1677	[0.13-0.21] unit increase	Illumina [7407505]	N	0	0	0	0	1	0	0	1
rs7132592	2022-12-02	34989438	Zhu X	2022-01-06	Genet Epidemiol	www.ncbi.nlm.nih.gov/pubmed/34989438	Genome-wide pleiotropy analysis identifies novel blood pressure variants and improves its polygenic risk scores.	Blood pressure (pleiotropy model 1 DBP adjusted for estimated causal effects x SBP)	757,601 European ancestry individuals, 318,891 European ancestry, African American or Afro-Caribbean, Native American ancestry, Asian ancestry individuals		12q15	12	69498768		FRS2			ENSG00000166225			rs7132592-?	0	7132592	intron_variant	0	NR	7E-10	9.1549		0.0757995	[0.028-0.123] unit decrease	NR [7100000] (imputed)	N	0	0	0	0	1	0	0	1
rs7132592	2022-12-02	34989438	Zhu X	2022-01-06	Genet Epidemiol	www.ncbi.nlm.nih.gov/pubmed/34989438	Genome-wide pleiotropy analysis identifies novel blood pressure variants and improves its polygenic risk scores.	Blood pressure (pleiotropy model 2 SBP adjusted for estimated causal effects x DBP)	757,601 European ancestry individuals, 318,891 European ancestry, African American or Afro-Caribbean, Native American ancestry, Asian ancestry individuals		12q15	12	69498768		FRS2			ENSG00000166225			rs7132592-?	0	7132592	intron_variant	0	NR	8E-6	5.09691		0.0904801	[0.027-0.154] unit increase	NR [7100000] (imputed)	N	0	0	0	0	1	0	0	1
rs71326967	2017-08-30	27863252	Astle WJ	2016-11-17	Cell	www.ncbi.nlm.nih.gov/pubmed/27863252	The Allelic Landscape of Human Blood Cell Trait Variation and Links to Common Complex Disease.	Mean corpuscular volume	172,433 European ancestry individuals		21q22.11	21	33778643	ITSN1, AP000304.12	ITSN1			ENSG00000205726			rs71326967-G	0	71326967	intron_variant	0	0.3433	1E-26	26		0.0400555	[0.033-0.047] unit decrease	Affymetrix [~ 2500000] (imputed)	N	0	0	1	0	0	0	1	0
rs71327024	2023-09-21	37398645	Huang YX	2023-06-16	Front Immunol	www.ncbi.nlm.nih.gov/pubmed/37398645	A shared genetic contribution to osteoarthritis and COVID-19 outcomes: a large-scale genome-wide cross-trait analysis.	COVID-19 hospitalization or osteoarthritis (MTAG)	314,870 European ancestry individuals with osteoarthritis data, 1,887,658 European ancestry individuals with COVID-19 hospitalization data		3p21.31	3	46098581		XCR1 - CCR3	ENSG00000173578	ENSG00000183625		12756	32309	rs71327024-T	0	71327024	intron_variant	1	NR	1E-21	21		0.025	[0.019-0.031] unit increase	NR [NR]	N	0	0	0	0	1	0	0	1
rs7132834	2023-01-09	35224516	Thibord F	2022-02-22	HGG Adv	www.ncbi.nlm.nih.gov/pubmed/35224516	A year of COVID-19 GWAS results from the GRASP portal reveals potential genetic risk factors.	COVID-19 (hospitalized vs tested, not hospitalized)	376 South Asian, African or unknown ancestry cases, 6,163 South Asian, African or unknown ancestry controls		12p12.1	12	21955661		ABCC9 - CMAS	ENSG00000069431	ENSG00000111726		13118	90557	rs7132834-T	0	7132834	intergenic_variant	1	0.562532	9E-6	5.04576		0.35468	[0.2-0.51] unit decrease	NR [13872015] (imputed)	N	0	0	0	0	1	0	0	1
rs71333643	2021-08-24	34021172	Christakoudi S	2021-05-21	Sci Rep	www.ncbi.nlm.nih.gov/pubmed/34021172	GWAS of allometric body-shape indices in UK Biobank identifies loci suggesting associations with morphogenesis, organogenesis, adrenal cell renewal and cancer.	Hip circumference adjusted for BMI	219,872 British ancestry women		3q22.1	3	130002591	RP11-93K22.1	RPS17P9 - VPS51P10	ENSG00000248459	ENSG00000249869		3655	10591	rs71333643-A	0	71333643	TF_binding_site_variant	1	NR	5E-8	7.30103		0.0230278	[0.015-0.031] unit decrease	Affymetrix [321016] (imputed)	N	0	0	0	0	1	0	0	1
rs71334202	2018-11-16	30072576	Emilsson V	2018-08-02	Science	www.ncbi.nlm.nih.gov/pubmed/30072576	Co-regulatory networks of human serum proteins link genetics to disease.	Blood protein levels	3,200 European ancestry individuals		20p11.21	20	23638015	NR	CST3			ENSG00000101439			rs71334202-A	0	71334202	intron_variant	0	0.787813	3E-13	12.5229	(CST5, 3803_10_2)	0.215862	[0.16-0.27] unit decrease	Illumina [> 1000000] (imputed)	N	0	0	0	0	1	0	0	1
rs71334202	2018-11-16	30072576	Emilsson V	2018-08-02	Science	www.ncbi.nlm.nih.gov/pubmed/30072576	Co-regulatory networks of human serum proteins link genetics to disease.	Blood protein levels	3,200 European ancestry individuals		20p11.21	20	23638015	NR	CST3			ENSG00000101439			rs71334202-A	0	71334202	intron_variant	0	0.787813	8E-65	64.0969	(TMED10, 6506_54_3)	0.473293	[0.42-0.53] unit increase	Illumina [> 1000000] (imputed)	N	0	0	0	0	1	0	0	1
rs71334202	2018-11-16	30072576	Emilsson V	2018-08-02	Science	www.ncbi.nlm.nih.gov/pubmed/30072576	Co-regulatory networks of human serum proteins link genetics to disease.	Blood protein levels	3,200 European ancestry individuals		20p11.21	20	23638015	NR	CST3			ENSG00000101439			rs71334202-A	0	71334202	intron_variant	0	0.787813	1E-26	26	(CST3, 2609_59_2)	0.303929	[0.25-0.36] unit increase	Illumina [> 1000000] (imputed)	N	0	0	0	0	1	0	0	1
rs71335276	2022-09-27	34814699	Katz DH	2021-11-24	Circulation	www.ncbi.nlm.nih.gov/pubmed/34814699	Whole Genome Sequence Analysis of the Plasma Proteome in Black Adults Provides Novel Insights Into Cardiovascular Disease.	Complement factor D levels	1,852 African American or Afro-Caribbean individuals	1,688 African American or Afro-Caribbean, Hispanic or Latin American, Asian ancestry, European ancestry individuals	19p13.3	19	859368		ELANE - CFD	ENSG00000197561	ENSG00000197766		3121	85	rs71335276-?	0	71335276	regulatory_region_variant	1	NR	2E-11	10.699		0.23	[0.17-0.29] unit decrease	Illumina [NR]	N	0	0	0	0	1	0	0	1
rs71335276	2023-04-03	34648354	Pietzner M	2021-11-12	Science	www.ncbi.nlm.nih.gov/pubmed/34648354	Mapping the proteo-genomic convergence of human diseases.	Complement factor D levels	10,708 European ancestry individuals		19p13.3	19	859368		ELANE - CFD	ENSG00000197561	ENSG00000197766		3121	85	rs71335276-T	0	71335276	regulatory_region_variant	1	0.24	4E-24	23.3979		0.168	[0.13-0.2] unit decrease	Affymetrix, Illumina [10200000] (imputed)	N	0	0	0	0	1	0	0	1
rs7133921	2019-05-21	30595370	Kichaev G	2018-12-27	Am J Hum Genet	www.ncbi.nlm.nih.gov/pubmed/30595370	Leveraging Polygenic Functional Enrichment to Improve GWAS Power.	Height	approximately 458,000 European ancestry individuals		12p12.2	12	20387766		PDE3A			ENSG00000172572			rs7133921-?	0	7133921	intron_variant	0	NR	2E-26	25.699				NR [~ 8900000] (imputed)	N	0	0	0	0	1	0	0	1
rs7134104	2023-02-09	36224396	Yengo L	2022-10-12	Nature	www.ncbi.nlm.nih.gov/pubmed/36224396	A saturated map of common genetic variants associated with human height.	Height	5,314,291 European ancestry, Hispanic or Latin American, East Asian ancestry, African ancestry, South Asian ancestry individuals		12q23.1	12	98386389		MIR4303 - RNU4-41P	ENSG00000263890	ENSG00000201296		390941	31507	rs7134104-A	0	7134104	intergenic_variant	1	0.4355	5E-27	26.301		0.0068	[0.0056-0.008] unit increase	Affymetrix, Illumina [1385132] (imputed)	N	0	0	0	0	1	0	0	1
rs7134150	2022-04-27	35213538	Richardson TG	2022-02-25	PLoS Biol	www.ncbi.nlm.nih.gov/pubmed/35213538	Characterising metabolomic signatures of lipid-modifying therapies through drug target mendelian randomisation.	Cholesterol to total lipids ratio in medium VLDL	115,082 European ancestry individuals		12p12.2	12	20438398		PDE3A			ENSG00000172572			rs7134150-G	0	7134150	intron_variant	0	0.931223	3E-8	7.52288		0.0427804	[0.028-0.058] unit increase	NR [11722792] (imputed)	N	0	0	0	0	1	0	0	1
rs7134150	2022-04-27	35213538	Richardson TG	2022-02-25	PLoS Biol	www.ncbi.nlm.nih.gov/pubmed/35213538	Characterising metabolomic signatures of lipid-modifying therapies through drug target mendelian randomisation.	Triglycerides to total lipids ratio in medium VLDL	115,082 European ancestry individuals		12p12.2	12	20438398		PDE3A			ENSG00000172572			rs7134150-G	0	7134150	intron_variant	0	0.931223	4E-8	7.39794		0.042722	[0.028-0.058] unit decrease	NR [11722792] (imputed)	N	0	0	0	0	1	0	0	1
rs7134150	2022-12-12	36376304	Koskeridis F	2022-11-14	Nat Commun	www.ncbi.nlm.nih.gov/pubmed/36376304	Pleiotropic genetic architecture and novel loci for C-reactive protein levels.	High-density lipoprotein levels (MTAG)	361,194 European ancestry individuals		12p12.2	12	20438398		PDE3A			ENSG00000172572			rs7134150-A	0	7134150	intron_variant	0	NR	1E-9	9		0.0317	[0.022-0.042] unit decrease	NR [6206408] (imputed)	N	0	0	0	0	1	0	0	1
rs7134150	2020-09-14	32541925	Vujkovic M	2020-06-15	Nat Genet	www.ncbi.nlm.nih.gov/pubmed/32541925	Discovery of 318 new risk loci for type 2 diabetes and related vascular outcomes among 1.4 million participants in a multi-ancestry meta-analysis.	Type 2 diabetes	148,726 European ancestry cases, 24,646 African American cases, 8,616 Hispanic cases, 46,511 Asian ancestry cases, 965,732 European ancestry controls, 31,446 African American controls, 11,829 Hispanic controls, 169,776 Asian ancestry controls		12p12.2	12	20438398	NR	PDE3A			ENSG00000172572			rs7134150-G	0	7134150	intron_variant	0	0.9011	3E-10	9.52288		0.0443	[0.031-0.058] unit decrease	Affymetrix, Illumina [at least 945603] (imputed)	N	0	0	0	0	1	0	0	1
rs7134375	2022-04-27	35213538	Richardson TG	2022-02-25	PLoS Biol	www.ncbi.nlm.nih.gov/pubmed/35213538	Characterising metabolomic signatures of lipid-modifying therapies through drug target mendelian randomisation.	Cholesteryl esters to total lipids ratio in large HDL	115,082 European ancestry individuals		12p12.2	12	20320824		LINC02468 - PDE3A-AS1	ENSG00000256499	ENSG00000256879		184661	40908	rs7134375-C	0	7134375	regulatory_region_variant	1	0.569789	4E-9	8.39794		0.023296	[0.016-0.031] unit decrease	NR [11722792] (imputed)	N	0	0	0	0	1	0	0	1
rs7134375	2022-04-27	35213538	Richardson TG	2022-02-25	PLoS Biol	www.ncbi.nlm.nih.gov/pubmed/35213538	Characterising metabolomic signatures of lipid-modifying therapies through drug target mendelian randomisation.	Triglycerides to total lipids ratio in medium HDL	115,082 European ancestry individuals		12p12.2	12	20320824		LINC02468 - PDE3A-AS1	ENSG00000256499	ENSG00000256879		184661	40908	rs7134375-C	0	7134375	regulatory_region_variant	1	0.569789	3E-10	9.52288		0.0250673	[0.017-0.033] unit increase	NR [11722792] (imputed)	N	0	0	0	0	1	0	0	1
rs7134375	2022-04-27	35213538	Richardson TG	2022-02-25	PLoS Biol	www.ncbi.nlm.nih.gov/pubmed/35213538	Characterising metabolomic signatures of lipid-modifying therapies through drug target mendelian randomisation.	Phospholipids to total lipids ratio in small VLDL	115,082 European ancestry individuals		12p12.2	12	20320824		LINC02468 - PDE3A-AS1	ENSG00000256499	ENSG00000256879		184661	40908	rs7134375-C	0	7134375	regulatory_region_variant	1	0.569789	4E-8	7.39794		0.0217116	[0.014-0.029] unit decrease	NR [11722792] (imputed)	N	0	0	0	0	1	0	0	1
rs7134375	2022-04-27	35213538	Richardson TG	2022-02-25	PLoS Biol	www.ncbi.nlm.nih.gov/pubmed/35213538	Characterising metabolomic signatures of lipid-modifying therapies through drug target mendelian randomisation.	Triglycerides to total lipids ratio in large HDL	115,082 European ancestry individuals		12p12.2	12	20320824		LINC02468 - PDE3A-AS1	ENSG00000256499	ENSG00000256879		184661	40908	rs7134375-C	0	7134375	regulatory_region_variant	1	0.569789	6E-11	10.2218		0.0256281	[0.018-0.033] unit increase	NR [11722792] (imputed)	N	0	0	0	0	1	0	0	1
rs7134375	2019-02-14	29507422	Hoffmann TJ	2018-03-05	Nat Genet	www.ncbi.nlm.nih.gov/pubmed/29507422	A large electronic-health-record-based genome-wide study of serum lipids.	Triglycerides	76,627 European ancestry individuals, 7,795 Hispanic individuals, 6,855 East Asian ancestry individuals, 2,958 African American individuals, 439 South Asian ancestry individuals		12p12.2	12	20320824	NR	LINC02468 - PDE3A-AS1	ENSG00000256499	ENSG00000256879		184661	40908	rs7134375-C	0	7134375	regulatory_region_variant	1	0.566	8E-11	10.0969	(EA)	0.027	unit increase	Affymetrix [at least 7091467] (imputed)	N	0	0	0	0	1	0	0	1
rs7134375	2022-04-27	35213538	Richardson TG	2022-02-25	PLoS Biol	www.ncbi.nlm.nih.gov/pubmed/35213538	Characterising metabolomic signatures of lipid-modifying therapies through drug target mendelian randomisation.	Phospholipids to total lipids ratio in medium HDL	115,082 European ancestry individuals		12p12.2	12	20320824		LINC02468 - PDE3A-AS1	ENSG00000256499	ENSG00000256879		184661	40908	rs7134375-C	0	7134375	regulatory_region_variant	1	0.569789	7E-9	8.1549		0.0229133	[0.015-0.031] unit increase	NR [11722792] (imputed)	N	0	0	0	0	1	0	0	1
rs7134375	2019-02-14	29507422	Hoffmann TJ	2018-03-05	Nat Genet	www.ncbi.nlm.nih.gov/pubmed/29507422	A large electronic-health-record-based genome-wide study of serum lipids.	High density lipoprotein cholesterol levels	76,627 European ancestry individuals, 7,795 Hispanic individuals, 6,855 East Asian ancestry individuals, 2,958 African American individuals, 439 South Asian ancestry individuals		12p12.2	12	20320824	NR	LINC02468 - PDE3A-AS1	ENSG00000256499	ENSG00000256879		184661	40908	rs7134375-C	0	7134375	regulatory_region_variant	1	0.566	2E-12	11.699	(EA)	0.027	unit decrease	Affymetrix [at least 7091467] (imputed)	N	0	0	0	0	1	0	0	1
rs7134375	2019-09-19	30926973	Bentley AR	2019-03-29	Nat Genet	www.ncbi.nlm.nih.gov/pubmed/30926973	Multi-ancestry genome-wide gene-smoking interaction study of 387,272 individuals identifies new loci associated with serum lipids.	HDL cholesterol levels	up to 23,761 African ancestry individuals, 13,171 Asian ancestry individuals, up to 90,272 European ancestry individuals, 6,620 Hispanic individuals		12p12.2	12	20320824		LINC02468 - PDE3A-AS1	ENSG00000256499	ENSG00000256879		184661	40908	rs7134375-A	0	7134375	regulatory_region_variant	1	0.4375	4E-6	5.39794	(EA)	0.0061	[0.0036-0.0086] unit increase	Affymetrix, Illumina, Perlegen [NR] (imputed)	N	0	0	0	0	1	0	0	1
rs7134375	2022-04-27	35213538	Richardson TG	2022-02-25	PLoS Biol	www.ncbi.nlm.nih.gov/pubmed/35213538	Characterising metabolomic signatures of lipid-modifying therapies through drug target mendelian randomisation.	Cholesteryl ester levels in HDL	115,082 European ancestry individuals		12p12.2	12	20320824		LINC02468 - PDE3A-AS1	ENSG00000256499	ENSG00000256879		184661	40908	rs7134375-C	0	7134375	regulatory_region_variant	1	0.569789	1E-10	10		0.0241322	[0.017-0.031] unit decrease	NR [11722792] (imputed)	N	0	0	0	0	1	0	0	1
rs7134375	2022-04-27	35213538	Richardson TG	2022-02-25	PLoS Biol	www.ncbi.nlm.nih.gov/pubmed/35213538	Characterising metabolomic signatures of lipid-modifying therapies through drug target mendelian randomisation.	Free cholesterol to total lipids ratio in small VLDL	115,082 European ancestry individuals		12p12.2	12	20320824		LINC02468 - PDE3A-AS1	ENSG00000256499	ENSG00000256879		184661	40908	rs7134375-C	0	7134375	regulatory_region_variant	1	0.569789	3E-8	7.52288		0.0219806	[0.014-0.03] unit decrease	NR [11722792] (imputed)	N	0	0	0	0	1	0	0	1
rs7134375	2022-04-27	35213538	Richardson TG	2022-02-25	PLoS Biol	www.ncbi.nlm.nih.gov/pubmed/35213538	Characterising metabolomic signatures of lipid-modifying therapies through drug target mendelian randomisation.	Cholesteryl ester levels in medium HDL	115,082 European ancestry individuals		12p12.2	12	20320824		LINC02468 - PDE3A-AS1	ENSG00000256499	ENSG00000256879		184661	40908	rs7134375-C	0	7134375	regulatory_region_variant	1	0.569789	2E-8	7.69897		0.0215245	[0.014-0.029] unit decrease	NR [11722792] (imputed)	N	0	0	0	0	1	0	0	1
rs7134375	2014-05-12	24097068	Willer CJ	2013-10-06	Nat Genet	www.ncbi.nlm.nih.gov/pubmed/24097068	Discovery and refinement of loci associated with lipid levels.	HDL cholesterol	94,595 European ancestry individuals	93,982 European ancestry individuals	12p12.2	12	20320824	PDE3A	LINC02468 - PDE3A-AS1	ENSG00000256499	ENSG00000256879		184661	40908	rs7134375-A	0	7134375	regulatory_region_variant	1	0.43	1E-8	8		0.021	[NR] unit increase	NR [NR] (imputed)	N	0	0	0	0	1	0	0	1
rs7134375	2022-04-27	35213538	Richardson TG	2022-02-25	PLoS Biol	www.ncbi.nlm.nih.gov/pubmed/35213538	Characterising metabolomic signatures of lipid-modifying therapies through drug target mendelian randomisation.	Cholesteryl esters to total lipids ratio in medium VLDL	115,082 European ancestry individuals		12p12.2	12	20320824		LINC02468 - PDE3A-AS1	ENSG00000256499	ENSG00000256879		184661	40908	rs7134375-C	0	7134375	regulatory_region_variant	1	0.569789	2E-8	7.69897		0.0219431	[0.014-0.03] unit decrease	NR [11722792] (imputed)	N	0	0	0	0	1	0	0	1
rs7134375	2022-04-27	35213538	Richardson TG	2022-02-25	PLoS Biol	www.ncbi.nlm.nih.gov/pubmed/35213538	Characterising metabolomic signatures of lipid-modifying therapies through drug target mendelian randomisation.	Cholesterol levels in medium HDL	115,082 European ancestry individuals		12p12.2	12	20320824		LINC02468 - PDE3A-AS1	ENSG00000256499	ENSG00000256879		184661	40908	rs7134375-C	0	7134375	regulatory_region_variant	1	0.569789	4E-8	7.39794		0.021099	[0.014-0.029] unit decrease	NR [11722792] (imputed)	N	0	0	0	0	1	0	0	1
rs7134375	2022-04-27	35213538	Richardson TG	2022-02-25	PLoS Biol	www.ncbi.nlm.nih.gov/pubmed/35213538	Characterising metabolomic signatures of lipid-modifying therapies through drug target mendelian randomisation.	HDL cholesterol levels	115,082 European ancestry individuals		12p12.2	12	20320824		LINC02468 - PDE3A-AS1	ENSG00000256499	ENSG00000256879		184661	40908	rs7134375-C	0	7134375	regulatory_region_variant	1	0.569789	3E-10	9.52288		0.0234696	[0.016-0.031] unit decrease	NR [11722792] (imputed)	N	0	0	0	0	1	0	0	1
rs7134375	2022-04-27	35213538	Richardson TG	2022-02-25	PLoS Biol	www.ncbi.nlm.nih.gov/pubmed/35213538	Characterising metabolomic signatures of lipid-modifying therapies through drug target mendelian randomisation.	Free cholesterol to total lipids ratio in medium HDL	115,082 European ancestry individuals		12p12.2	12	20320824		LINC02468 - PDE3A-AS1	ENSG00000256499	ENSG00000256879		184661	40908	rs7134375-C	0	7134375	regulatory_region_variant	1	0.569789	3E-8	7.52288		0.0205362	[0.013-0.028] unit decrease	NR [11722792] (imputed)	N	0	0	0	0	1	0	0	1
rs7134375	2022-04-27	35213538	Richardson TG	2022-02-25	PLoS Biol	www.ncbi.nlm.nih.gov/pubmed/35213538	Characterising metabolomic signatures of lipid-modifying therapies through drug target mendelian randomisation.	Ratio of triglycerides to phosphoglycerides	115,006 European ancestry individuals		12p12.2	12	20320824		LINC02468 - PDE3A-AS1	ENSG00000256499	ENSG00000256879		184661	40908	rs7134375-C	0	7134375	regulatory_region_variant	1	0.569822	2E-10	9.69897		0.0244431	[0.017-0.032] unit increase	NR [11722792] (imputed)	N	0	0	0	0	1	0	0	1
rs7134375	2022-04-27	35213538	Richardson TG	2022-02-25	PLoS Biol	www.ncbi.nlm.nih.gov/pubmed/35213538	Characterising metabolomic signatures of lipid-modifying therapies through drug target mendelian randomisation.	Cholesterol levels in very large HDL	115,082 European ancestry individuals		12p12.2	12	20320824		LINC02468 - PDE3A-AS1	ENSG00000256499	ENSG00000256879		184661	40908	rs7134375-C	0	7134375	regulatory_region_variant	1	0.569789	5E-8	7.30103		0.0205521	[0.013-0.028] unit decrease	NR [11722792] (imputed)	N	0	0	0	0	1	0	0	1
rs7134375	2022-04-27	35213538	Richardson TG	2022-02-25	PLoS Biol	www.ncbi.nlm.nih.gov/pubmed/35213538	Characterising metabolomic signatures of lipid-modifying therapies through drug target mendelian randomisation.	Cholesterol to total lipids ratio in medium HDL	115,082 European ancestry individuals		12p12.2	12	20320824		LINC02468 - PDE3A-AS1	ENSG00000256499	ENSG00000256879		184661	40908	rs7134375-C	0	7134375	regulatory_region_variant	1	0.569789	2E-10	9.69897		0.0251061	[0.017-0.033] unit decrease	NR [11722792] (imputed)	N	0	0	0	0	1	0	0	1
rs7134375	2022-04-27	35213538	Richardson TG	2022-02-25	PLoS Biol	www.ncbi.nlm.nih.gov/pubmed/35213538	Characterising metabolomic signatures of lipid-modifying therapies through drug target mendelian randomisation.	Cholesterol to total lipids ratio in large HDL	115,082 European ancestry individuals		12p12.2	12	20320824		LINC02468 - PDE3A-AS1	ENSG00000256499	ENSG00000256879		184661	40908	rs7134375-C	0	7134375	regulatory_region_variant	1	0.569789	5E-9	8.30103		0.0228701	[0.015-0.031] unit decrease	NR [11722792] (imputed)	N	0	0	0	0	1	0	0	1
rs7134375	2020-06-06	31178129	Spracklen CN	2019-06-06	Am J Hum Genet	www.ncbi.nlm.nih.gov/pubmed/31178129	Exome-Derived Adiponectin-Associated Variants Implicate Obesity and Lipid Biology.	Adiponectin levels	up to 60,465 European ancestry individuals, up to 2,568 East Asian ancestry individuals, up to 3,271 African American individuals, up to 1,435 Hispanic individuals		12p12.2	12	20320824	PDE3A	LINC02468 - PDE3A-AS1	ENSG00000256499	ENSG00000256879		184661	40908	rs7134375-A	0	7134375	regulatory_region_variant	1	0.410324	9E-19	18.0458		0.0498654	unit increase	Illumina [265780]	N	0	0	0	0	1	0	0	1
rs7134375	2022-04-27	35213538	Richardson TG	2022-02-25	PLoS Biol	www.ncbi.nlm.nih.gov/pubmed/35213538	Characterising metabolomic signatures of lipid-modifying therapies through drug target mendelian randomisation.	Triglycerides to total lipids ratio in small HDL	115,082 European ancestry individuals		12p12.2	12	20320824		LINC02468 - PDE3A-AS1	ENSG00000256499	ENSG00000256879		184661	40908	rs7134375-C	0	7134375	regulatory_region_variant	1	0.569789	3E-11	10.5229		0.0263001	[0.019-0.034] unit increase	NR [11722792] (imputed)	N	0	0	0	0	1	0	0	1
rs7134375	2019-02-14	29507422	Hoffmann TJ	2018-03-05	Nat Genet	www.ncbi.nlm.nih.gov/pubmed/29507422	A large electronic-health-record-based genome-wide study of serum lipids.	Triglycerides	76,627 European ancestry individuals, 7,795 Hispanic individuals, 6,855 East Asian ancestry individuals, 2,958 African American individuals, 439 South Asian ancestry individuals		12p12.2	12	20320824	NR	LINC02468 - PDE3A-AS1	ENSG00000256499	ENSG00000256879		184661	40908	rs7134375-C	0	7134375	regulatory_region_variant	1	NR	1E-11	11		0.026	unit increase	Affymetrix [at least 7091467] (imputed)	N	0	0	0	0	1	0	0	1
rs7134375	2012-01-25	20686565	Teslovich TM	2010-08-05	Nature	www.ncbi.nlm.nih.gov/pubmed/20686565	Biological, clinical and population relevance of 95 loci for blood lipids.	HDL cholesterol	99,900 European ancestry individuals		12p12.2	12	20320824	PDE3A	LINC02468 - PDE3A-AS1	ENSG00000256499	ENSG00000256879		184661	40908	rs7134375-A	0	7134375	regulatory_region_variant	1	0.42	4E-8	7.39794		0.4	[0.24-0.56] mg/dL increase	Affymetrix, Illumina, Perlegen [~ 2600000] (imputed)	N	0	0	0	0	1	0	0	1
rs7134375	2022-04-27	35213538	Richardson TG	2022-02-25	PLoS Biol	www.ncbi.nlm.nih.gov/pubmed/35213538	Characterising metabolomic signatures of lipid-modifying therapies through drug target mendelian randomisation.	Cholesteryl esters to total lipids ratio in medium HDL	115,082 European ancestry individuals		12p12.2	12	20320824		LINC02468 - PDE3A-AS1	ENSG00000256499	ENSG00000256879		184661	40908	rs7134375-C	0	7134375	regulatory_region_variant	1	0.569789	5E-9	8.30103		0.0235245	[0.016-0.031] unit decrease	NR [11722792] (imputed)	N	0	0	0	0	1	0	0	1
rs7134375	2021-08-24	34021172	Christakoudi S	2021-05-21	Sci Rep	www.ncbi.nlm.nih.gov/pubmed/34021172	GWAS of allometric body-shape indices in UK Biobank identifies loci suggesting associations with morphogenesis, organogenesis, adrenal cell renewal and cancer.	Hip index	219,872 British ancestry women		12p12.2	12	20320824	RP11-284H19.1	LINC02468 - PDE3A-AS1	ENSG00000256499	ENSG00000256879		184661	40908	rs7134375-A	0	7134375	regulatory_region_variant	1	NR	1E-9	9		0.0179333	[0.012-0.024] unit increase	Affymetrix [321788] (imputed)	N	0	0	0	0	1	0	0	1
rs7134375	2020-07-21	32203549	Richardson TG	2020-03-23	PLoS Med	www.ncbi.nlm.nih.gov/pubmed/32203549	Evaluating the relationship between circulating lipoprotein lipids and apolipoproteins with risk of coronary heart disease: A multivariable Mendelian randomisation analysis.	Triglyceride levels	441,016 European ancestry individuals		12p12.2	12	20320824	PDE3A	LINC02468 - PDE3A-AS1	ENSG00000256499	ENSG00000256879		184661	40908	rs7134375-C	0	7134375	regulatory_region_variant	1	0.56883	1E-17	17		0.0171837	[0.013-0.021] unit increase	Affymetrix [NR] (imputed)	N	0	0	0	0	1	0	0	1
rs7134375	2019-02-14	29507422	Hoffmann TJ	2018-03-05	Nat Genet	www.ncbi.nlm.nih.gov/pubmed/29507422	A large electronic-health-record-based genome-wide study of serum lipids.	High density lipoprotein cholesterol levels	76,627 European ancestry individuals, 7,795 Hispanic individuals, 6,855 East Asian ancestry individuals, 2,958 African American individuals, 439 South Asian ancestry individuals		12p12.2	12	20320824	NR	LINC02468 - PDE3A-AS1	ENSG00000256499	ENSG00000256879		184661	40908	rs7134375-C	0	7134375	regulatory_region_variant	1	NR	7E-14	13.1549		0.026	unit decrease	Affymetrix [at least 7091467] (imputed)	N	0	0	0	0	1	0	0	1
rs7134375	2021-03-22	33619380	Huang LO	2021-02-22	Nat Metab	www.ncbi.nlm.nih.gov/pubmed/33619380	Genome-wide discovery of genetic loci that uncouple excess adiposity from its comorbidities.	Body mass index and HDL-C (pairwise)	509,429 European ancestry individuals, 16,962 East Asian, South Asian, Hispanic and African American ancestry individuals		12p12.2	12	20320824	PDE3A	LINC02468 - PDE3A-AS1	ENSG00000256499	ENSG00000256879		184661	40908	rs7134375-A	0	7134375	regulatory_region_variant	1	0.4016	8E-11	10.0969				Affymetrix, Illumina [2331072] (imputed)	N	0	0	0	0	1	0	0	1
rs7134506	2022-07-01	35361970	Okbay A	2022-03-31	Nat Genet	www.ncbi.nlm.nih.gov/pubmed/35361970	Polygenic prediction of educational attainment within and between families from genome-wide association analyses in 3 million individuals.	Educational attainment	3,037,499 European ancestry individuals		12p12.1	12	23707400		SOX5			ENSG00000134532			rs7134506-T	0	7134506	intron_variant	0	0.4363	2E-9	8.69897		0.0063282	[0.0043-0.0084] unit decrease	Illumina [10675380] (imputed)	N	0	0	0	0	1	0	0	1
rs713452	2022-02-15	35078996	Gudjonsson A	2022-01-25	Nat Commun	www.ncbi.nlm.nih.gov/pubmed/35078996	A genome-wide association study of serum proteins reveals shared loci with common diseases.	Serum levels of protein C8G	5,344 Icelandic ancestry individuals		1p32.2	1	56920602		C8A - C8B	ENSG00000157131	ENSG00000021852		2379	8605	rs713452-C	0	713452	regulatory_region_variant	1	0.2969	2E-34	33.699		0.235057	[0.2-0.27] unit increase	Illumina [7506463] (imputed)	N	0	0	0	1	1	0	1	1
rs7134594	2019-07-01	31217584	Wojcik GL	2019-06-19	Nature	www.ncbi.nlm.nih.gov/pubmed/31217584	Genetic analyses of diverse populations improves discovery for complex traits.	High density lipoprotein cholesterol levels	10,085 African American individuals, 17,751 Hispanic/Latino individuals, 2,378 Asian ancestry individuals, 1,912 Native Hawaiian ancestry individuals, 604 Native American ancestry individuals, 333 individuals		12q24.11	12	109562388	NR	MMAB			ENSG00000139428			rs7134594-?	0	7134594	intron_variant	0	NR	6E-10	9.22185		0.711571	[0.49-0.94] unit increase	Illumina [31978362] (imputed)	N	0	0	0	0	1	0	0	1
rs7134594	2019-09-19	30926973	Bentley AR	2019-03-29	Nat Genet	www.ncbi.nlm.nih.gov/pubmed/30926973	Multi-ancestry genome-wide gene-smoking interaction study of 387,272 individuals identifies new loci associated with serum lipids.	HDL cholesterol levels	up to 23,761 African ancestry individuals, 13,171 Asian ancestry individuals, up to 90,272 European ancestry individuals, 6,620 Hispanic individuals		12q24.11	12	109562388		MMAB			ENSG00000139428			rs7134594-T	0	7134594	intron_variant	0	0.5376	5E-12	11.301		0.0076	[0.0054-0.0098] unit increase	Affymetrix, Illumina, Perlegen [NR] (imputed)	N	0	0	0	0	1	0	0	1
rs7134594	2022-11-17	34887591	Graham SE	2021-12-09	Nature	www.ncbi.nlm.nih.gov/pubmed/34887591	The power of genetic diversity in genome-wide association studies of lipids.	Low density lipoprotein cholesterol levels	40,963 South Asian ancestry individuals, 48,057 Hispanic individuals, 99,432 Admixed African or African ancestry individuals, 146,492 East Asian ancestry individuals, 1,320,016 European ancestry individuals		12q24.11	12	109562388		MMAB			ENSG00000139428			rs7134594-?	0	7134594	intron_variant	0	NR	7E-9	8.1549				NR [52000000] (imputed)	N	0	0	0	0	1	0	0	1
rs7134594	2019-02-14	29507422	Hoffmann TJ	2018-03-05	Nat Genet	www.ncbi.nlm.nih.gov/pubmed/29507422	A large electronic-health-record-based genome-wide study of serum lipids.	Total cholesterol levels	76,627 European ancestry individuals, 7,795 Hispanic individuals, 6,855 East Asian ancestry individuals, 2,958 African American individuals, 439 South Asian ancestry individuals		12q24.11	12	109562388	NR	MMAB			ENSG00000139428			rs7134594-C	0	7134594	intron_variant	0	0.466	3E-7	6.52288	(EA)	0.024	unit decrease	Affymetrix [at least 7091467] (imputed)	N	0	0	0	0	1	0	0	1
rs7134594	2019-02-14	29507422	Hoffmann TJ	2018-03-05	Nat Genet	www.ncbi.nlm.nih.gov/pubmed/29507422	A large electronic-health-record-based genome-wide study of serum lipids.	High density lipoprotein cholesterol levels	76,627 European ancestry individuals, 7,795 Hispanic individuals, 6,855 East Asian ancestry individuals, 2,958 African American individuals, 439 South Asian ancestry individuals		12q24.11	12	109562388	NR	MMAB			ENSG00000139428			rs7134594-C	0	7134594	intron_variant	0	0.466	2E-9	8.69897	(EA)	0.023	unit decrease	Affymetrix [at least 7091467] (imputed)	N	0	0	0	0	1	0	0	1
rs7134594	2019-02-14	29507422	Hoffmann TJ	2018-03-05	Nat Genet	www.ncbi.nlm.nih.gov/pubmed/29507422	A large electronic-health-record-based genome-wide study of serum lipids.	Total cholesterol levels	76,627 European ancestry individuals, 7,795 Hispanic individuals, 6,855 East Asian ancestry individuals, 2,958 African American individuals, 439 South Asian ancestry individuals		12q24.11	12	109562388	NR	MMAB			ENSG00000139428			rs7134594-C	0	7134594	intron_variant	0	NR	5E-9	8.30103		0.025	unit decrease	Affymetrix [at least 7091467] (imputed)	N	0	0	0	0	1	0	0	1
rs7134594	2014-05-12	24097068	Willer CJ	2013-10-06	Nat Genet	www.ncbi.nlm.nih.gov/pubmed/24097068	Discovery and refinement of loci associated with lipid levels.	HDL cholesterol	94,595 European ancestry individuals	93,982 European ancestry individuals	12q24.11	12	109562388	MVK	MMAB			ENSG00000139428			rs7134594-C	0	7134594	intron_variant	0	0.48	2E-13	12.699		0.035	[NR] unit decrease	NR [NR] (imputed)	N	0	0	0	0	1	0	0	1
rs7134594	2012-01-25	20686565	Teslovich TM	2010-08-05	Nature	www.ncbi.nlm.nih.gov/pubmed/20686565	Biological, clinical and population relevance of 95 loci for blood lipids.	HDL cholesterol	99,900 European ancestry individuals		12q24.11	12	109562388	MVK, MMAB	MMAB			ENSG00000139428			rs7134594-C	0	7134594	intron_variant	0	0.47	7E-15	14.1549		0.44	[0.3-0.58] mg/dL decrease	Affymetrix, Illumina, Perlegen [~ 2600000] (imputed)	N	0	0	0	0	1	0	0	1
rs7134594	2019-02-14	29507422	Hoffmann TJ	2018-03-05	Nat Genet	www.ncbi.nlm.nih.gov/pubmed/29507422	A large electronic-health-record-based genome-wide study of serum lipids.	High density lipoprotein cholesterol levels	76,627 European ancestry individuals, 7,795 Hispanic individuals, 6,855 East Asian ancestry individuals, 2,958 African American individuals, 439 South Asian ancestry individuals		12q24.11	12	109562388	NR	MMAB			ENSG00000139428			rs7134594-C	0	7134594	intron_variant	0	NR	2E-14	13.699		0.027	unit decrease	Affymetrix [at least 7091467] (imputed)	N	0	0	0	0	1	0	0	1
rs7134740	2023-06-23	36750564	Khunsriraksakul C	2023-02-07	Nat Commun	www.ncbi.nlm.nih.gov/pubmed/36750564	Multi-ancestry and multi-trait genome-wide association meta-analyses inform clinical risk prediction for systemic lupus erythematosus.	Systemic lupus erythematosus (MTAG)	at least 5,877 East Asian ancestry cases, at least 188,588 East Asian ancestry controls, at least 14,355 European ancestry cases, at least 505,956 European ancestry controls, at least 1,393 admixed American ancestry cases, at least 2,327 admixed American ancestry controls (MTAG boosted by autoimmune diseases samples)		12q24.12	12	111489935		ATXN2			ENSG00000204842			rs7134740-G	0	7134740	intron_variant	0	NR	7E-9	8.1549		0.07	[0.046-0.094] unit increase	NR [NR]	N	0	0	0	0	1	0	0	1
rs713477	2017-06-15	28181694	Chesi A	2017-02-09	J Bone Miner Res	www.ncbi.nlm.nih.gov/pubmed/28181694	A Genomewide Association Study Identifies Two Sex-Specific Loci, at SPTB and IZUMO3, Influencing Pediatric Bone Mineral Density at Multiple Skeletal Sites.	Pediatric bone mineral content (femoral neck)	488 European ancestry female children, 445 European ancestry male children	245 European ancestry female children, 241 European ancestry male children	14q22.3	14	55437708	TBPL2	TBPL2			ENSG00000182521			rs713477-A	0	713477	intron_variant	0	0.49	2E-7	6.69897		0.163972	[0.1-0.23] unit decrease	Illumina [~ 6600000] (imputed)	N	0	0	0	0	1	0	0	1
rs7134911	2018-01-15	29228715	Hofer P	2017-10-09	Oncotarget	www.ncbi.nlm.nih.gov/pubmed/29228715	Bayesian and frequentist analysis of an Austrian genome-wide association study of colorectal cancer and advanced adenomas.	Colorectal cancer	978 Austrian ancestry cases, 855 Austrian ancestry controls		12p11.21	12	30822535	Intergenic	CAPRIN2			ENSG00000110888			rs7134911-?	0	7134911	intron_variant	0	NR	9E-6	5.04576		1.35428	[NR]	Affymetrix [492217] (imputed)	N	0	1	0	0	0	0	1	0
rs71352239	2021-06-29	33462484	Sinnott-Armstrong N	2021-01-18	Nat Genet	www.ncbi.nlm.nih.gov/pubmed/33462484	Genetics of 35 blood and urine biomarkers in the UK Biobank.	Serum alkaline phosphatase levels	342,535 European ancestry individuals, 6,019 African ancestry individuals, 7,337 South Asian ancestry individuals		19q13.32	19	44926286	NR	APOC1 - APOC1P1	ENSG00000130208	ENSG00000214855		6937	510	rs71352239-T	0	71352239	intergenic_variant	1	NR	4E-42	41.3979		0.0367	[0.031-0.042] unit decrease	Affymetrix [9000000] (imputed)	N	0	0	0	0	1	0	0	1
rs71352239	2018-07-20	29777097	Marioni RE	2018-05-18	Transl Psychiatry	www.ncbi.nlm.nih.gov/pubmed/29777097	GWAS on family history of Alzheimer's disease.	Alzheimer's disease or family history of Alzheimer's disease	up to 42,034 British ancestry individuals with parental history of Alzheimer's disease, at least 272,244 British ancestry individuals with no parental history of Alzheimer's disease, 25,580 Alzheimer's disease cases, 48,466 controls		19q13.32	19	44926286	NR	APOC1 - APOC1P1	ENSG00000130208	ENSG00000214855		6937	510	rs71352239-?	0	71352239	intergenic_variant	1	NR	5E-8	7.30103				Affymetrix [7795605] (imputed)	N	0	0	0	0	1	0	0	1
rs71352239	2021-06-29	33462484	Sinnott-Armstrong N	2021-01-18	Nat Genet	www.ncbi.nlm.nih.gov/pubmed/33462484	Genetics of 35 blood and urine biomarkers in the UK Biobank.	Apolipoprotein A1 levels	311,601 European ancestry individuals, 5,550 African ancestry individuals, 6,682 South Asian ancestry individuals		19q13.32	19	44926286	NR	APOC1 - APOC1P1	ENSG00000130208	ENSG00000214855		6937	510	rs71352239-T	0	71352239	intergenic_variant	1	NR	1E-11	11		0.0192	[0.014-0.025] unit decrease	Affymetrix [9000000] (imputed)	N	0	0	0	0	1	0	0	1
rs71352239	2023-04-03	34648354	Pietzner M	2021-11-12	Science	www.ncbi.nlm.nih.gov/pubmed/34648354	Mapping the proteo-genomic convergence of human diseases.	Neurofilament light polypeptide levels	10,708 European ancestry individuals		19q13.32	19	44926286		APOC1 - APOC1P1	ENSG00000130208	ENSG00000214855		6937	510	rs71352239-T	0	71352239	intergenic_variant	1	0.32	7E-261	260.155		0.487	[0.46-0.51] unit increase	Affymetrix, Illumina [10200000] (imputed)	N	0	0	0	0	1	0	0	1
rs71352239	2021-06-29	33462484	Sinnott-Armstrong N	2021-01-18	Nat Genet	www.ncbi.nlm.nih.gov/pubmed/33462484	Genetics of 35 blood and urine biomarkers in the UK Biobank.	Aspartate aminotransferase levels	341,246 European ancestry individuals, 5,982 African ancestry individuals, 7,313 South Asian ancestry individuals		19q13.32	19	44926286	NR	APOC1 - APOC1P1	ENSG00000130208	ENSG00000214855		6937	510	rs71352239-T	0	71352239	intergenic_variant	1	NR	2E-9	8.69897		0.0162	[0.011-0.021] unit increase	Affymetrix [9000000] (imputed)	N	0	0	0	0	1	0	0	1
rs71352239	2021-06-29	33462484	Sinnott-Armstrong N	2021-01-18	Nat Genet	www.ncbi.nlm.nih.gov/pubmed/33462484	Genetics of 35 blood and urine biomarkers in the UK Biobank.	Total cholesterol levels	342,508 European ancestry individuals, 6,014 African ancestry individuals, 7,336 South Asian ancestry individuals		19q13.32	19	44926286	NR	APOC1 - APOC1P1	ENSG00000130208	ENSG00000214855		6937	510	rs71352239-T	0	71352239	intergenic_variant	1	NR	2E-158	157.699		0.0722	[0.067-0.077] unit increase	Affymetrix [9000000] (imputed)	N	0	0	0	0	1	0	0	1
rs71352239	2021-06-29	33462484	Sinnott-Armstrong N	2021-01-18	Nat Genet	www.ncbi.nlm.nih.gov/pubmed/33462484	Genetics of 35 blood and urine biomarkers in the UK Biobank.	Aspartate aminotransferase to alanine aminotransferase ratio	341,165 European ancestry individuals, 5,981 African ancestry individuals, 7,309 South Asian ancestry individuals		19q13.32	19	44926286	NR	APOC1 - APOC1P1	ENSG00000130208	ENSG00000214855		6937	510	rs71352239-T	0	71352239	intergenic_variant	1	NR	2E-12	11.699		0.0191	[0.014-0.024] unit decrease	Affymetrix [9000000] (imputed)	N	0	0	0	0	1	0	0	1
rs71352239	2023-04-03	34648354	Pietzner M	2021-11-12	Science	www.ncbi.nlm.nih.gov/pubmed/34648354	Mapping the proteo-genomic convergence of human diseases.	Small nuclear ribonucleoprotein F levels	10,708 European ancestry individuals		19q13.32	19	44926286		APOC1 - APOC1P1	ENSG00000130208	ENSG00000214855		6937	510	rs71352239-T	0	71352239	intergenic_variant	1	0.32	4E-56	55.3979		0.231	[0.2-0.26] unit increase	Affymetrix, Illumina [10200000] (imputed)	N	0	0	0	0	1	0	0	1
rs71352239	2021-06-29	33462484	Sinnott-Armstrong N	2021-01-18	Nat Genet	www.ncbi.nlm.nih.gov/pubmed/33462484	Genetics of 35 blood and urine biomarkers in the UK Biobank.	Apolipoprotein B levels	340,860 European ancestry individuals, 5,962 African ancestry individuals, 7,275 South Asian ancestry individuals		19q13.32	19	44926286	NR	APOC1 - APOC1P1	ENSG00000130208	ENSG00000214855		6937	510	rs71352239-T	0	71352239	intergenic_variant	1	NR	9E-244	243.046		0.0899	[0.085-0.095] unit increase	Affymetrix [9000000] (imputed)	N	0	0	0	0	1	0	0	1
rs71352239	2021-06-29	33462484	Sinnott-Armstrong N	2021-01-18	Nat Genet	www.ncbi.nlm.nih.gov/pubmed/33462484	Genetics of 35 blood and urine biomarkers in the UK Biobank.	Alanine aminotransferase levels	342,387 European ancestry individuals, 6,017 African ancestry individuals, 7,325 South Asian ancestry individuals		19q13.32	19	44926286	NR	APOC1 - APOC1P1	ENSG00000130208	ENSG00000214855		6937	510	rs71352239-T	0	71352239	intergenic_variant	1	NR	1E-18	18		0.0237	[0.018-0.029] unit increase	Affymetrix [9000000] (imputed)	N	0	0	0	0	1	0	0	1
rs71352239	2021-06-29	33462484	Sinnott-Armstrong N	2021-01-18	Nat Genet	www.ncbi.nlm.nih.gov/pubmed/33462484	Genetics of 35 blood and urine biomarkers in the UK Biobank.	Lipoprotein (a) levels	272,573 European ancestry individuals, 5,018 African ancestry individuals, 6,453 South Asian ancestry individuals		19q13.32	19	44926286	NR	APOC1 - APOC1P1	ENSG00000130208	ENSG00000214855		6937	510	rs71352239-T	0	71352239	intergenic_variant	1	NR	2E-12	11.699		0.0213	[0.015-0.027] unit increase	Affymetrix [9000000] (imputed)	N	0	0	0	0	1	0	0	1
rs71352239	2022-02-15	35078996	Gudjonsson A	2022-01-25	Nat Commun	www.ncbi.nlm.nih.gov/pubmed/35078996	A genome-wide association study of serum proteins reveals shared loci with common diseases.	Serum levels of protein IRF6	5,367 Icelandic ancestry individuals		19q13.32	19	44926286		APOC1 - APOC1P1	ENSG00000130208	ENSG00000214855		6937	510	rs71352239-T	0	71352239	intergenic_variant	1	0.3086	4E-47	46.3979		0.291307	[0.25-0.33] unit increase	Illumina [7506463] (imputed)	N	0	0	0	0	1	0	0	1
rs71352239	2020-01-27	30979435	Lo MT	2019-03-12	Neurobiol Aging	www.ncbi.nlm.nih.gov/pubmed/30979435	Identification of genetic heterogeneity of Alzheimer's disease across age.	Alzheimer's disease (onset between ages 58 and 79)	7,316 European ancestry cases, 7,579 European ancestry controls		19q13.32	19	44926286	APOC1P1	APOC1 - APOC1P1	ENSG00000130208	ENSG00000214855		6937	510	rs71352239-C	0	71352239	intergenic_variant	1	0.807	3E-14	13.5229		1.44928	[1.32-1.59]	Affymetrix, Illumina [38043082] (imputed)	N	0	0	0	0	1	0	0	1
rs71352239	2021-06-29	33462484	Sinnott-Armstrong N	2021-01-18	Nat Genet	www.ncbi.nlm.nih.gov/pubmed/33462484	Genetics of 35 blood and urine biomarkers in the UK Biobank.	Vitamin D levels	327,435 European ancestry individuals, 5,845 African ancestry individuals, 6,425 South Asian ancestry individuals		19q13.32	19	44926286	NR	APOC1 - APOC1P1	ENSG00000130208	ENSG00000214855		6937	510	rs71352239-T	0	71352239	intergenic_variant	1	NR	3E-9	8.52288		0.0164	[0.011-0.022] unit decrease	Affymetrix [9000000] (imputed)	N	0	0	0	0	1	0	0	1
rs71352239	2021-06-29	33462484	Sinnott-Armstrong N	2021-01-18	Nat Genet	www.ncbi.nlm.nih.gov/pubmed/33462484	Genetics of 35 blood and urine biomarkers in the UK Biobank.	Low density lipoprotein cholesterol levels	341,875 European ancestry individuals, 6,003 African ancestry individuals, 7,319 South Asian ancestry individuals		19q13.32	19	44926286	NR	APOC1 - APOC1P1	ENSG00000130208	ENSG00000214855		6937	510	rs71352239-T	0	71352239	intergenic_variant	1	NR	4E-211	210.398		0.0835	[0.078-0.089] unit increase	Affymetrix [9000000] (imputed)	N	0	0	0	0	1	0	0	1
rs71352239	2023-04-03	34648354	Pietzner M	2021-11-12	Science	www.ncbi.nlm.nih.gov/pubmed/34648354	Mapping the proteo-genomic convergence of human diseases.	Pregnancy-specific beta-1-glycoprotein 5 levels	10,708 European ancestry individuals		19q13.32	19	44926286		APOC1 - APOC1P1	ENSG00000130208	ENSG00000214855		6937	510	rs71352239-T	0	71352239	intergenic_variant	1	0.32	1E-41	41		0.198	[0.17-0.23] unit increase	Affymetrix, Illumina [10200000] (imputed)	N	0	0	0	0	1	0	0	1
rs7135327	2023-02-09	36224396	Yengo L	2022-10-12	Nature	www.ncbi.nlm.nih.gov/pubmed/36224396	A saturated map of common genetic variants associated with human height.	Height	293,593 African ancestry individuals		12p13.33	12	1434424		ERC1			ENSG00000082805			rs7135327-A	0	7135327	intron_variant	0	0.53062	1E-12	12		0.02239	[0.016-0.029] unit decrease	Affymetrix, Illumina [1385132] (imputed)	N	0	0	0	0	1	0	0	1
rs7135337	2019-02-08	30595370	Kichaev G	2018-12-27	Am J Hum Genet	www.ncbi.nlm.nih.gov/pubmed/30595370	Leveraging Polygenic Functional Enrichment to Improve GWAS Power.	Menarche (age at onset)	approximately 242,000 European ancestry individuals		12q24.31	12	120966352		HNF1A-AS1			ENSG00000241388			rs7135337-?	0	7135337	intron_variant	0	NR	5E-9	8.30103				NR [~ 8900000] (imputed)	N	0	0	1	0	0	0	1	0
rs7135417	2019-08-16	26962152	Offenbacher S	2016-03-08	Hum Mol Genet	www.ncbi.nlm.nih.gov/pubmed/26962152	Genome-wide association study of biologically informed periodontal complex traits offers novel insights into the genetic basis of periodontal disease.	Periodontal disease related phenotype (PCT5)	394 European American individuals with periodontal health, 389 European American individuals with mild-moderate periodontitis, 192 European American individuals with severe periodontitis		12q24.32	12	127691690	SLC15A4	LINC02411 - LINC02393	ENSG00000256022	ENSG00000256597		55202	189926	rs7135417-?	0	7135417	intergenic_variant	1	NR	1E-9	9		0.44	[0.3-0.58] unit increase	Affymetrix [2135235] (imputed)	N	0	0	0	0	1	0	0	1
rs71355106	2023-04-03	34648354	Pietzner M	2021-11-12	Science	www.ncbi.nlm.nih.gov/pubmed/34648354	Mapping the proteo-genomic convergence of human diseases.	Serpin B8 levels	10,708 European ancestry individuals		18q22.1	18	63969988		HMSD			ENSG00000221887			rs71355106-C	0	71355106	non_coding_transcript_exon_variant	0	0.87	6E-66	65.2218		0.35	[0.31-0.39] unit decrease	Affymetrix, Illumina [10200000] (imputed)	N	0	0	0	0	1	0	0	1
rs7135535	2017-08-30	27863252	Astle WJ	2016-11-17	Cell	www.ncbi.nlm.nih.gov/pubmed/27863252	The Allelic Landscape of Human Blood Cell Trait Variation and Links to Common Complex Disease.	Eosinophil percentage of white cells	172,378 European ancestry individuals		12q21.33	12	92125513	C12orf79	LINC01619			ENSG00000257242			rs7135535-A	0	7135535	intron_variant	0	0.4494	1E-11	11		0.0242626	[0.017-0.031] unit decrease	Affymetrix [~ 2500000] (imputed)	N	0	0	0	0	1	0	0	1
rs7135535	2019-01-28	30598549	Morris JA	2018-12-31	Nat Genet	www.ncbi.nlm.nih.gov/pubmed/30598549	An atlas of genetic influences on osteoporosis in humans and mice.	Heel bone mineral density	426,824 British ancestry individuals		12q21.33	12	92125513	LINC01619	LINC01619			ENSG00000257242			rs7135535-G	0	7135535	intron_variant	0	0.549776	2E-12	11.699		0.0130263	[0.0094-0.0167] unit increase	NR [13737936] (imputed)	N	0	0	0	0	1	0	0	1
rs7135535	2017-08-30	27863252	Astle WJ	2016-11-17	Cell	www.ncbi.nlm.nih.gov/pubmed/27863252	The Allelic Landscape of Human Blood Cell Trait Variation and Links to Common Complex Disease.	Sum eosinophil basophil counts	171,771 European ancestry individuals		12q21.33	12	92125513	C12orf79	LINC01619			ENSG00000257242			rs7135535-A	0	7135535	intron_variant	0	0.4494	1E-11	11		0.0243229	[0.017-0.031] unit decrease	Affymetrix [~ 2500000] (imputed)	N	0	0	0	0	1	0	0	1
rs7135535	2017-08-30	27863252	Astle WJ	2016-11-17	Cell	www.ncbi.nlm.nih.gov/pubmed/27863252	The Allelic Landscape of Human Blood Cell Trait Variation and Links to Common Complex Disease.	Eosinophil percentage of granulocytes	170,536 European ancestry individuals		12q21.33	12	92125513	C12orf79	LINC01619			ENSG00000257242			rs7135535-A	0	7135535	intron_variant	0	0.4495	4E-11	10.3979		0.0238475	[0.017-0.031] unit decrease	Affymetrix [~ 2500000] (imputed)	N	0	0	0	0	1	0	0	1
rs7135535	2017-08-30	27863252	Astle WJ	2016-11-17	Cell	www.ncbi.nlm.nih.gov/pubmed/27863252	The Allelic Landscape of Human Blood Cell Trait Variation and Links to Common Complex Disease.	Eosinophil counts	172,275 European ancestry individuals		12q21.33	12	92125513	C12orf79	LINC01619			ENSG00000257242			rs7135535-A	0	7135535	intron_variant	0	0.4495	2E-12	11.699		0.0252731	[0.018-0.032] unit decrease	Affymetrix [~ 2500000] (imputed)	N	0	0	0	0	1	0	0	1
rs7135535	2019-02-08	30595370	Kichaev G	2018-12-27	Am J Hum Genet	www.ncbi.nlm.nih.gov/pubmed/30595370	Leveraging Polygenic Functional Enrichment to Improve GWAS Power.	Heel bone mineral density	approximately 446,000 European ancestry individuals		12q21.33	12	92125513		LINC01619			ENSG00000257242			rs7135535-?	0	7135535	intron_variant	0	NR	1E-15	15				NR [~ 8900000] (imputed)	N	0	0	0	0	1	0	0	1
rs7135535	2017-08-30	27863252	Astle WJ	2016-11-17	Cell	www.ncbi.nlm.nih.gov/pubmed/27863252	The Allelic Landscape of Human Blood Cell Trait Variation and Links to Common Complex Disease.	Neutrophil percentage of granulocytes	170,672 European ancestry individuals		12q21.33	12	92125513	C12orf79	LINC01619			ENSG00000257242			rs7135535-A	0	7135535	intron_variant	0	0.4495	2E-11	10.699		0.0243026	[0.017-0.031] unit increase	Affymetrix [~ 2500000] (imputed)	N	0	0	0	0	1	0	0	1
rs7135659	2019-07-02	31217584	Wojcik GL	2019-06-19	Nature	www.ncbi.nlm.nih.gov/pubmed/31217584	Genetic analyses of diverse populations improves discovery for complex traits.	PR interval	3,360 African American individuals, 13,702 Hispanic/Latino individuals, 129 Asian ancestry individuals, 231 Native American ancestry individuals		12q24.21	12	114363967	NR	TBX5			ENSG00000089225			rs7135659-?	0	7135659	intron_variant	0	NR	5E-6	5.30103		1.07521	[0.62-1.54] unit decrease	Illumina [26703325] (imputed)	N	0	0	1	0	1	0	1	1
rs7135659	2015-04-01	25035420	Hong KW	2014-07-17	Hum Mol Genet	www.ncbi.nlm.nih.gov/pubmed/25035420	Identification of three novel genetic variations associated with electrocardiographic traits (QRS duration and PR interval) in East Asians.	PR interval	6,085 Korean ancestry individuals	7,295 Japanese ancestry individuals	12q24.21	12	114363967	TBX5, TBX3	TBX5			ENSG00000089225			rs7135659-G	0	7135659	intron_variant	0	0.57	7E-7	6.1549		1.99	[1.21-2.77] unit increase	Affymetrix [2100000] (imputed)	N	0	0	1	0	1	0	1	1
rs713587	2022-11-17	36329257	Lee CJ	2022-11-03	Commun Biol	www.ncbi.nlm.nih.gov/pubmed/36329257	Phenome-wide analysis of Taiwan Biobank reveals novel glycemia-related loci and genetic risks for diabetes.	Body fat percentage	74,231 Taiwanese ancestry individuals		2p23.3	2	24935412		ADCY3 - DNAJC27	ENSG00000138031	ENSG00000115137		15175	8224	rs713587-?	0	713587	intergenic_variant	1	NR	3E-14	13.5229		0.229551	unit increase	NR [5925277] (imputed)	N	0	0	0	0	1	0	0	1
rs713587	2015-05-11	23517042	Melen E	2013-04-01	Clin Exp Allergy	www.ncbi.nlm.nih.gov/pubmed/23517042	Genome-wide association study of body mass index in 23 000 individuals with and without asthma.	Body mass index in non-asthmatics	6,025 European ancestry children, 567 children, 6,334 European ancestry adult individuals, 2,050 adult individuals		2p23.3	2	24935412	intergenic	ADCY3 - DNAJC27	ENSG00000138031	ENSG00000115137		15175	8224	rs713587-T	0	713587	intergenic_variant	1	0.49	4E-6	5.39794	(Children)			Illumina [up to 527642]	N	0	0	0	0	1	0	0	1
rs713587	2019-07-01	31217584	Wojcik GL	2019-06-19	Nature	www.ncbi.nlm.nih.gov/pubmed/31217584	Genetic analyses of diverse populations improves discovery for complex traits.	Body mass index	17,127 African American individuals, 21,955 Hispanic/Latino individuals, 4,647 Asian ancestry individuals, 3,936 Native Hawaiian ancestry individuals, 645 Native American ancestry individuals, 1,025 individuals		2p23.3	2	24935412	NR	ADCY3 - DNAJC27	ENSG00000138031	ENSG00000115137		15175	8224	rs713587-?	0	713587	intergenic_variant	1	NR	1E-7	7		0.0370393	[0.023-0.051] unit increase	Illumina [32062178] (imputed)	N	0	0	0	0	1	0	0	1
rs713587	2022-11-17	36329257	Lee CJ	2022-11-03	Commun Biol	www.ncbi.nlm.nih.gov/pubmed/36329257	Phenome-wide analysis of Taiwan Biobank reveals novel glycemia-related loci and genetic risks for diabetes.	Hip circumference	76,403 Taiwanese ancestry individuals		2p23.3	2	24935412		ADCY3 - DNAJC27	ENSG00000138031	ENSG00000115137		15175	8224	rs713587-?	0	713587	intergenic_variant	1	NR	6E-10	9.22185		0.202846	unit increase	NR [5925277] (imputed)	N	0	0	0	0	1	0	0	1
rs713587	2022-11-17	36329257	Lee CJ	2022-11-03	Commun Biol	www.ncbi.nlm.nih.gov/pubmed/36329257	Phenome-wide analysis of Taiwan Biobank reveals novel glycemia-related loci and genetic risks for diabetes.	Waist circumference	76,538 Taiwanese ancestry individuals		2p23.3	2	24935412		ADCY3 - DNAJC27	ENSG00000138031	ENSG00000115137		15175	8224	rs713587-?	0	713587	intergenic_variant	1	NR	8E-10	9.09691		0.283197	unit increase	NR [5925277] (imputed)	N	0	0	0	0	1	0	0	1
rs71361201	2021-10-18	34046847	Yao Y	2021-05-27	Endocrine	www.ncbi.nlm.nih.gov/pubmed/34046847	Evaluate the effects of serum urate level on bone mineral density: a genome-wide gene-environment interaction analysis in UK Biobank cohort.	Femur bone mineral density x serum urate levels interaction	2,225 men, 2,350 women		18q23	18	76433392	ZNF516	ZNF516			ENSG00000101493			rs71361201-?	0	71361201	intron_variant	0	NR	2E-10	9.69897	(male)	1.99658	[NR] unit decrease	Affymetrix [NR] (imputed)	N	0	0	0	0	1	0	0	1
rs71361201	2021-10-18	34046847	Yao Y	2021-05-27	Endocrine	www.ncbi.nlm.nih.gov/pubmed/34046847	Evaluate the effects of serum urate level on bone mineral density: a genome-wide gene-environment interaction analysis in UK Biobank cohort.	Femur bone mineral density x serum urate levels interaction	2,225 men, 2,350 women		18q23	18	76433392	ZNF516	ZNF516			ENSG00000101493			rs71361201-?	0	71361201	intron_variant	0	NR	7E-10	9.1549		1.49355	[NR] unit decrease	Affymetrix [NR] (imputed)	N	0	0	0	0	1	0	0	1
rs7136223	2020-07-21	32203549	Richardson TG	2020-03-23	PLoS Med	www.ncbi.nlm.nih.gov/pubmed/32203549	Evaluating the relationship between circulating lipoprotein lipids and apolipoproteins with risk of coronary heart disease: A multivariable Mendelian randomisation analysis.	Triglyceride levels	441,016 European ancestry individuals		12p11.22	12	29284928	FAR2	FAR2			ENSG00000064763			rs7136223-A	0	7136223	intron_variant	0	0.723432	2E-8	7.69897		0.0125628	[0.0082-0.0169] unit increase	Affymetrix [NR] (imputed)	N	0	1	0	0	1	0	1	1
rs7136259	2021-02-23	32709000	Jeong H	2020-07-17	Nutrients	www.ncbi.nlm.nih.gov/pubmed/32709000	Identifying Interactions between Dietary Sodium, Potassium, Sodium-Potassium Ratios, and FGF5 rs16998073 Variants and Their Associated Risk for Hypertension in Korean Adults.	Hypertension	8,178 Korean ancestry cases, 9,558 Korean ancestry controls		12q21.33	12	89687411	ATP2B1	ATP2B1			ENSG00000070961			rs7136259-T	0	7136259	intron_variant	0	0.12	5E-8	7.30103		0.88	[0.84-0.92]	Affymetrix [NR]	N	0	0	0	0	1	0	0	1
rs7136259	2012-09-20	22751097	Lu X	2012-07-01	Nat Genet	www.ncbi.nlm.nih.gov/pubmed/22751097	Genome-wide association study in Han Chinese identifies four new susceptibility loci for coronary artery disease.	Coronary heart disease	1,515 Han Chinese ancestry cases, 5,019 Han Chinese ancestry controls	15,460 Han Chinese ancestry cases, 11,472 Han Chinese ancestry controls	12q21.33	12	89687411	ATP2B1	ATP2B1			ENSG00000070961			rs7136259-T	0	7136259	intron_variant	0	0.39	6E-10	9.22185		1.11	[1.08-1.15]	Affymetrix [~ 2200000] (imputed)	N	0	0	0	0	1	0	0	1
rs7136259	2019-10-09	31513605	Jeon S	2019-09-12	PLoS One	www.ncbi.nlm.nih.gov/pubmed/31513605	Structural equation modeling for hypertension and type 2 diabetes based on multiple SNPs and multiple phenotypes.	Hypertension	8,842 Korean ancestry individuals		12q21.33	12	89687411	ATP2B1	ATP2B1			ENSG00000070961			rs7136259-?	0	7136259	intron_variant	0	NR	4E-7	6.39794				NR [327872]	N	0	0	0	0	1	0	0	1
rs71366589	2022-07-01	35361970	Okbay A	2022-03-31	Nat Genet	www.ncbi.nlm.nih.gov/pubmed/35361970	Polygenic prediction of educational attainment within and between families from genome-wide association analyses in 3 million individuals.	Educational attainment	3,037,499 European ancestry individuals		17p13.2	17	4101296		ZZEF1			ENSG00000074755			rs71366589-T	0	71366589	intron_variant	0	0.9794	1E-9	9		0.0225497	[0.015-0.03] unit increase	Illumina [10675380] (imputed)	N	0	0	0	0	1	0	0	1
rs71367414	2022-11-17	34887591	Graham SE	2021-12-09	Nature	www.ncbi.nlm.nih.gov/pubmed/34887591	The power of genetic diversity in genome-wide association studies of lipids.	Non-HDL cholesterol levels	40,963 South Asian ancestry individuals, 48,057 Hispanic individuals, 99,432 Admixed African or African ancestry individuals, 146,492 East Asian ancestry individuals, 1,320,016 European ancestry individuals		17p11.2	17	17731236		RAI1			ENSG00000108557			rs71367414-?	0	71367414	intron_variant	0	NR	5E-10	9.30103				NR [52000000] (imputed)	N	0	0	1	1	1	0	1	1
rs71368508	2021-12-14	34594039	Sakaue S	2021-09-30	Nat Genet	www.ncbi.nlm.nih.gov/pubmed/34594039	A cross-population atlas of genetic associations for 220 human phenotypes.	Eosinophil counts	349,856 European ancestry individuals, 93,063 East Asian ancestry individuals		17p13.2	17	4618178		LINC01996 - RNU6-955P	ENSG00000261863	ENSG00000222429		528	1571	rs71368508-A	0	71368508	regulatory_region_variant	1	NR	6E-81	80.2218		0.1176	[0.11-0.13] unit decrease	Affymetrix, Illumina [20529668] (imputed)	N	0	0	1	0	0	0	1	0
rs71368508	2020-06-04	32296059	Han Y	2020-04-15	Nat Commun	www.ncbi.nlm.nih.gov/pubmed/32296059	Genome-wide analysis highlights contribution of immune system pathways to the genetic architecture of asthma.	Asthma	64,538 European ancestry cases, 239,321 European ancestry controls	NR	17p13.2	17	4618178	SMTNL2/ALOX15	LINC01996 - RNU6-955P	ENSG00000261863	ENSG00000222429		528	1571	rs71368508-C	0	71368508	regulatory_region_variant	1	0.979488	7E-10	9.1549		1.14074	1.09402023022414-1.18946471518921]	NR [9572556] (imputed)	N	0	0	1	0	0	0	1	0
rs71368508	2019-02-08	30595370	Kichaev G	2018-12-27	Am J Hum Genet	www.ncbi.nlm.nih.gov/pubmed/30595370	Leveraging Polygenic Functional Enrichment to Improve GWAS Power.	Eczema	approximately 459,000 European ancestry individuals		17p13.2	17	4618178		LINC01996 - RNU6-955P	ENSG00000261863	ENSG00000222429		528	1571	rs71368508-?	0	71368508	regulatory_region_variant	1	NR	6E-13	12.2218				NR [~ 8900000] (imputed)	N	0	0	1	0	0	0	1	0
rs71368508	2017-12-05	29083406	Ferreira MA	2017-10-30	Nat Genet	www.ncbi.nlm.nih.gov/pubmed/29083406	Shared genetic origin of asthma, hay fever and eczema elucidates allergic disease biology.	Allergic disease (asthma, hay fever or eczema)	180,129 European ancestry cases, 180,709 European ancestry controls		17p13.2	17	4618178	SMTNL2, ALOX15	LINC01996 - RNU6-955P	ENSG00000261863	ENSG00000222429		528	1571	rs71368508-C	0	71368508	regulatory_region_variant	1	0.99	2E-9	8.69897		1.124	[1.09-1.16]	Affymetrix, Illumina [8307659] (imputed)	N	0	0	1	0	0	0	1	0
rs71368508	2019-02-08	30595370	Kichaev G	2018-12-27	Am J Hum Genet	www.ncbi.nlm.nih.gov/pubmed/30595370	Leveraging Polygenic Functional Enrichment to Improve GWAS Power.	Eosinophil counts	approximately 440,000 European ancestry individuals		17p13.2	17	4618178		LINC01996 - RNU6-955P	ENSG00000261863	ENSG00000222429		528	1571	rs71368508-?	0	71368508	regulatory_region_variant	1	NR	6E-140	139.222				NR [~ 8900000] (imputed)	N	0	0	1	0	0	0	1	0
rs71369807	2023-07-11	37386106	Mignogna G	2023-06-29	Nat Hum Behav	www.ncbi.nlm.nih.gov/pubmed/37386106	Patterns of item nonresponse behaviour to survey questionnaires are systematic and associated with genetic loci.	Non-response to survey questionnaires: "I don't know" item	360,628 European ancestry individuals		17q21.31	17	45167873		HEXIM2			ENSG00000168517			rs71369807-?	0	71369807	intron_variant	0	NR	5E-10	9.30103				Affymetrix [9367367] (imputed)	N	0	0	0	0	1	0	0	1
rs71370433	2016-09-08	26252872	Li QS	2015-08-07	PLoS One	www.ncbi.nlm.nih.gov/pubmed/26252872	Variations in the FRA10AC1 Fragile Site and 15q21 Are Associated with Cerebrospinal Fluid AŒ≤1-42 Level.	Cognitive decline rate in late mild cognitive impairment	472 European ancestry cases, 47 cases		17p13.2	17	6294504	WSCD1, AIPL1	RNU6-1264P - BTF3P14	ENSG00000206618	ENSG00000262609		87235	27909	rs71370433-C	0	71370433	regulatory_region_variant	1	0.01	1E-6	6	(EA)	0.6614	[0.4-0.92] unit increase	Illumina [~ 9000000] (imputed)	N	0	0	0	0	1	0	0	1
rs71370433	2016-09-08	26252872	Li QS	2015-08-07	PLoS One	www.ncbi.nlm.nih.gov/pubmed/26252872	Variations in the FRA10AC1 Fragile Site and 15q21 Are Associated with Cerebrospinal Fluid AŒ≤1-42 Level.	Cognitive decline rate in late mild cognitive impairment	472 European ancestry cases, 47 cases		17p13.2	17	6294504	WSCD1, AIPL1	RNU6-1264P - BTF3P14	ENSG00000206618	ENSG00000262609		87235	27909	rs71370433-C	0	71370433	regulatory_region_variant	1	0.01	8E-7	6.09691		0.6706	[0.41-0.93] unit increase	Illumina [~ 9000000] (imputed)	N	0	0	0	0	1	0	0	1
rs71370494	2021-06-29	33462484	Sinnott-Armstrong N	2021-01-18	Nat Genet	www.ncbi.nlm.nih.gov/pubmed/33462484	Genetics of 35 blood and urine biomarkers in the UK Biobank.	Sex hormone-binding globulin levels	310,323 European ancestry individuals, 5,523 African ancestry individuals, 6,638 South Asian ancestry individuals		17p13.1	17	7403755	NR	TMEM256, TMEM256-PLSCR3			ENSG00000205544, ENSG00000262481			rs71370494-C	0	71370494	intron_variant	0	NR	1E-17	17		0.0241	[0.019-0.03] unit decrease	Affymetrix [9000000] (imputed)	N	0	0	0	1	0	0	1	0
rs71373621	2020-09-21	32888493	Chen MH	2020-09-01	Cell	www.ncbi.nlm.nih.gov/pubmed/32888493	Trans-ethnic and Ancestry-Specific Blood-Cell Genetics in 746,667 Individuals from 5 Global Populations.	Mean corpuscular hemoglobin	630,125 African American or Afro-Caribbean, African ancestry, European ancestry, East Asian ancestry, Hispanic or Latin American and South Asian ancestry individuals		17p11.2	17	21376174	NR	MAP2K3 - KCNJ12	ENSG00000034152	ENSG00000184185		60942	183	rs71373621-A	0	71373621	TF_binding_site_variant	1	0.637978	7E-16	15.1549				Affymetrix, Illumina [20825802] (imputed)	N	0	0	1	0	0	0	1	0
rs71373621	2020-09-18	32888494	Vuckovic D	2020-09-01	Cell	www.ncbi.nlm.nih.gov/pubmed/32888494	The Polygenic and Monogenic Basis of Blood Traits and Diseases.	Mean corpuscular hemoglobin	408,112 British individuals		17p11.2	17	21376174	KCNJ12	MAP2K3 - KCNJ12	ENSG00000034152	ENSG00000184185		60942	183	rs71373621-A	0	71373621	TF_binding_site_variant	1	0.6276	6E-18	17.2218		0.0202827	[0.016-0.025] unit decrease	Affymetrix [93095623] (imputed)	N	0	0	1	0	0	0	1	0
rs71373621	2020-09-21	32888493	Chen MH	2020-09-01	Cell	www.ncbi.nlm.nih.gov/pubmed/32888493	Trans-ethnic and Ancestry-Specific Blood-Cell Genetics in 746,667 Individuals from 5 Global Populations.	Mean corpuscular hemoglobin	486,823 European ancestry individuals		17p11.2	17	21376174	NR	MAP2K3 - KCNJ12	ENSG00000034152	ENSG00000184185		60942	183	rs71373621-A	0	71373621	TF_binding_site_variant	1	0.627316	5E-19	18.301		0.018976	[0.015-0.023] SD unit decrease	Affymetrix, Illumina [50266654] (imputed)	N	0	0	1	0	0	0	1	0
rs71375915	2024-01-05	38116116	Chen CY	2023-11-16	Cell Genom	www.ncbi.nlm.nih.gov/pubmed/38116116	Analysis across Taiwan Biobank, Biobank Japan, and UK Biobank identifies hundreds of novel loci for 36 quantitative traits.	Gamma glutamyl transferase levels	92,615 Taiwanese ancestry individuals		16q21	16	58068461		MMP15 - Y_RNA	ENSG00000102996	ENSG00000207494		21560	14607	rs71375915-?	0	71375915	intergenic_variant	1	NR	3E-9	8.52288				NR [8190806] (imputed)	N	0	0	0	0	1	0	0	1
rs7137749	2018-11-29	30224653	Evangelou E	2018-09-17	Nat Genet	www.ncbi.nlm.nih.gov/pubmed/30224653	Genetic analysis of over 1 million people identifies 535 new loci associated with blood pressure traits.	Diastolic blood pressure	757,601 European ancestry individuals	249,262 European ancestry individuals	12q13.3	12	56704256	NACA	PTGES3 - NACA	ENSG00000110958	ENSG00000196531		15848	8049	rs7137749-T	0	7137749	intergenic_variant	1	0.3668	4E-17	16.3979		0.132	[0.1-0.16] mmHg increase	Affymetrix, Illumina [~ 7100000] (imputed)	N	0	0	0	0	1	0	0	1
rs7137828	2020-09-21	32888493	Chen MH	2020-09-01	Cell	www.ncbi.nlm.nih.gov/pubmed/32888493	Trans-ethnic and Ancestry-Specific Blood-Cell Genetics in 746,667 Individuals from 5 Global Populations.	Hematocrit	562,259 European ancestry individuals		12q24.12	12	111494996	NR	ATXN2			ENSG00000204842			rs7137828-T	0	7137828	intron_variant	0	0.51642	3E-243	242.523		0.061464	[0.058-0.065] SD unit decrease	Affymetrix, Illumina [50640577] (imputed)	N	0	0	1	0	0	0	1	0
rs7137828	2021-08-13	34128465	Liu Y	2021-06-15	Elife	www.ncbi.nlm.nih.gov/pubmed/34128465	Genetic architecture of 11 organ traits derived from abdominal MRI using deep learning.	Spleen volume	32,860 European ancestry individuals		12q24.12	12	111494996	SH2B3	ATXN2			ENSG00000204842			rs7137828-?	0	7137828	intron_variant	0	NR	3E-83	82.5229		0.133	NR L decrease	Affymetrix [9390170] (imputed)	N	0	0	1	0	0	0	1	0
rs7137828	2018-08-29	29912962	Feitosa MF	2018-06-18	PLoS One	www.ncbi.nlm.nih.gov/pubmed/29912962	Novel genetic associations for blood pressure identified via gene-alcohol interaction in up to 570K individuals across multiple ancestries.	Mean arterial pressure x alcohol consumption interaction (2df test)	91,110 European ancestry drinkers and non-drinkers, 21,416 African American or Afro-Caribbean drinkers and non-drinkers, 12,365 Asian ancestry drinkers and non-drinkers, 8,470 Hispanic or Latin American drinkers and non-drinkers	237,996 European ancestry drinkers, 2,280 African American drinkers, 54,080 Asian ancestry drinkers, 6,448 Hispanic drinkers, 43,315 European ancestry non-drinkers, 2,761 African ancestry non-drinkers, 86,943 Asian ancestry non-drinkers, 6,923 Hispanic non-drinkers	12q24.12	12	111494996	ATXN2	ATXN2			ENSG00000204842			rs7137828-T	0	7137828	intron_variant	0	0.53	2E-19	18.699	(EA, Hispanic)			Affymetrix, Illumina [up to 39321347] (imputed)	N	0	0	1	0	0	0	1	0
rs7137828	2022-07-20	35285134	Temprano-Sagrera G	2022-03-14	J Thromb Haemost	www.ncbi.nlm.nih.gov/pubmed/35285134	Multi-phenotype analyses of hemostatic traits with cardiovascular events reveal novel genetic associations.	Coronary artery disease or factor VII levels (pleiotropy)	172,122 European, South Asian or East Asian CAD cases, 566,864 European, South Asian or East Asian CAD controls, 27,495 European or African American individuals with measurements		12q24.12	12	111494996		ATXN2			ENSG00000204842			rs7137828-?	0	7137828	intron_variant	0	NR	3E-21	20.5229				NR [NR]	N	0	0	1	0	0	0	1	0
rs7137828	2018-08-29	29912962	Feitosa MF	2018-06-18	PLoS One	www.ncbi.nlm.nih.gov/pubmed/29912962	Novel genetic associations for blood pressure identified via gene-alcohol interaction in up to 570K individuals across multiple ancestries.	Diastolic blood pressure x alcohol consumption (light vs heavy) interaction (2df test)	12,758 European ancestry heavy drinkers, 1,326 African American or Afro-Caribbean heavy drinkers, 648 Asian ancestry heavy drinkers, 364 Hispanic or Latin American heavy drinkers, 43,947 European ancestry light drinkers, 8,239 African American or Afro-Caribbean light drinkers, 1,141 Asian ancestry light drinkers, 4,448 Hispanic or Latin American light drinkers	42,079 European ancestry heavy drinkers, 217 African American or Afro-Caribbean heavy drinkers, 282,294 Asian ancestry heavy drinkers, 124 Hispanic ancestry heavy drinkers, 74,757 European ancestry light drinkers, 845 African American light drinkers, 24,129 Asian ancestry light drinkers, 411 Hispanic light drinkers	12q24.12	12	111494996	ATXN2	ATXN2			ENSG00000204842			rs7137828-T	0	7137828	intron_variant	0	0.51	4E-24	23.3979	(EA)			Affymetrix, Illumina [up to 39321347] (imputed)	N	0	0	1	0	0	0	1	0
rs7137828	2019-02-10	27841878	Hoffmann TJ	2016-11-14	Nat Genet	www.ncbi.nlm.nih.gov/pubmed/27841878	Genome-wide association analyses using electronic health records identify new loci influencing blood pressure variation.	Systolic blood pressure	295,529 European ancestry individuals, 8,231 Latino individuals, 3,058 African American individuals, 2,029 African British individuals, 7,701 East Asian ancestry individuals, 2,735 South Asian ancestry individuals, 1,979 mixed and unknown ancestry individuals		12q24.12	12	111494996	NR	ATXN2			ENSG00000204842			rs7137828-C	0	7137828	intron_variant	0	NR	3E-23	22.5229		0.389	unit increase	Affymetrix [at least 2696785] (imputed)	N	0	0	1	0	0	0	1	0
rs7137828	2018-01-29	29212778	van der Harst P	2017-12-06	Circ Res	www.ncbi.nlm.nih.gov/pubmed/29212778	Identification of 64 Novel Genetic Loci Provides an Expanded View on the Genetic Architecture of Coronary Artery Disease.	Coronary artery disease	up to 122,733 cases, up to 424,528 controls		12q24.12	12	111494996	ATXN2	ATXN2			ENSG00000204842			rs7137828-T	0	7137828	intron_variant	0	0.5535	4E-27	26.3979		0.0643	[0.053-0.076] unit decrease	Affymetrix [at least 7947838] (imputed)	N	0	0	1	0	0	0	1	0
rs7137828	2019-02-10	27841878	Hoffmann TJ	2016-11-14	Nat Genet	www.ncbi.nlm.nih.gov/pubmed/27841878	Genome-wide association analyses using electronic health records identify new loci influencing blood pressure variation.	Diastolic blood pressure	80,792 European ancestry individuals, 8,231 Latino individuals, 3,058 African American individuals, 7,243 East Asian ancestry individuals, 461 South Asian ancestry individuals		12q24.12	12	111494996	NR	ATXN2			ENSG00000204842			rs7137828-C	0	7137828	intron_variant	0	NR	4E-6	5.39794	(Latino)	0.613	unit increase	Affymetrix [at least 2696785] (imputed)	N	0	0	1	0	0	0	1	0
rs7137828	2022-09-13	35935937	Hoglund J	2022-07-22	Front Immunol	www.ncbi.nlm.nih.gov/pubmed/35935937	Gene-Based Variant Analysis of Whole-Exome Sequencing in Relation to Eosinophil Count.	Eosinophil counts	365,954 British ancestry individuals		12q24.12	12	111494996		ATXN2			ENSG00000204842			rs7137828-C	0	7137828	intron_variant	0	0.464	4E-137	136.398		0.092	[0.084-0.1] unit increase	Affymetrix [6661079] (imputed)	N	0	0	1	0	0	0	1	0
rs7137828	2018-12-10	29227965	Pilling LC	2017-12-01	Aging (Albany NY)	www.ncbi.nlm.nih.gov/pubmed/29227965	Human longevity: 25 genetic loci associated in 389,166 UK biobank participants.	Parental longevity (combined parental age at death)	208,118 British ancestry individuals		12q24.12	12	111494996	SH2B3, ATXN2	ATXN2			ENSG00000204842			rs7137828-C	0	7137828	intron_variant	0	NR	3E-8	7.52288				Affymetrix [11535925] (imputed)	N	0	0	1	0	0	0	1	0
rs7137828	2019-02-08	30595370	Kichaev G	2018-12-27	Am J Hum Genet	www.ncbi.nlm.nih.gov/pubmed/30595370	Leveraging Polygenic Functional Enrichment to Improve GWAS Power.	Systolic blood pressure	approximately 422,000 European ancestry individuals		12q24.12	12	111494996		ATXN2			ENSG00000204842			rs7137828-?	0	7137828	intron_variant	0	NR	9E-56	55.0458				NR [~ 8900000] (imputed)	N	0	0	1	0	0	0	1	0
rs7137828	2021-03-31	33627673	Gharahkhani P	2021-02-24	Nat Commun	www.ncbi.nlm.nih.gov/pubmed/33627673	Genome-wide meta-analysis identifies 127 open-angle glaucoma loci with consistent effect across ancestries.	Glaucoma (primary open-angle)	23,963 European ancestry cases, 306,942 European ancestry controls, 6,935 East Asian ancestry cases, 39,588 East Asian ancestry controls, 3,281 Sub-Saharan African ancestry cases, 2,791 Sub-Saharan African ancestry controls	43,254 European ancestry cases, 1,471,118 European ancestry controls	12q24.12	12	111494996	ATXN2	ATXN2			ENSG00000204842			rs7137828-T	0	7137828	intron_variant	0	NR	2E-9	8.69897		0.043	unit increase	Illumina [15409056] (imputed)	N	0	0	1	0	0	0	1	0
rs7137828	2021-03-01	33574239	Eriksson D	2021-02-11	Nat Commun	www.ncbi.nlm.nih.gov/pubmed/33574239	GWAS for autoimmune Addison's disease identifies multiple risk loci and highlights AIRE in disease susceptibility.	Addison's disease	1,223 European ancestry cases, 4,097 European ancestry controls		12q24.12	12	111494996	SH2B3	ATXN2			ENSG00000204842			rs7137828-C	0	7137828	intron_variant	0	0.46	5E-8	7.30103		1.3	[1.18‚Äì1.42]	Illumina [7068382] (imputed)	N	0	0	1	0	0	0	1	0
rs7137828	2018-12-10	29227965	Pilling LC	2017-12-01	Aging (Albany NY)	www.ncbi.nlm.nih.gov/pubmed/29227965	Human longevity: 25 genetic loci associated in 389,166 UK biobank participants.	Parental longevity (mother's attained age)	412,937 British ancestry individuals		12q24.12	12	111494996	SH2B3, ATXN2	ATXN2			ENSG00000204842			rs7137828-C	0	7137828	intron_variant	0	NR	2E-7	6.69897				Affymetrix [11535925] (imputed)	N	0	0	1	0	0	0	1	0
rs7137828	2020-09-21	32888493	Chen MH	2020-09-01	Cell	www.ncbi.nlm.nih.gov/pubmed/32888493	Trans-ethnic and Ancestry-Specific Blood-Cell Genetics in 746,667 Individuals from 5 Global Populations.	Red blood cell count	727,624 African American or Afro-Caribbean, African ancestry, European ancestry, East Asian ancestry, Hispanic or Latin American and South Asian ancestry individuals		12q24.12	12	111494996	NR	ATXN2			ENSG00000204842			rs7137828-T	0	7137828	intron_variant	0	0.534191	6E-127	126.222				Affymetrix, Illumina [24332387] (imputed)	N	0	0	1	0	0	0	1	0
rs7137828	2020-09-21	32888493	Chen MH	2020-09-01	Cell	www.ncbi.nlm.nih.gov/pubmed/32888493	Trans-ethnic and Ancestry-Specific Blood-Cell Genetics in 746,667 Individuals from 5 Global Populations.	Hemoglobin concentration	746,431 African American or Afro-Caribbean, African ancestry, European ancestry, East Asian ancestry, Hispanic or Latin American and South Asian ancestry individuals		12q24.12	12	111494996	NR	ATXN2			ENSG00000204842			rs7137828-T	0	7137828	intron_variant	0	0.533736	2E-272	271.699				Affymetrix, Illumina [24653286] (imputed)	N	0	0	1	0	0	0	1	0
rs7137828	2018-12-10	29227965	Pilling LC	2017-12-01	Aging (Albany NY)	www.ncbi.nlm.nih.gov/pubmed/29227965	Human longevity: 25 genetic loci associated in 389,166 UK biobank participants.	Parental longevity (father's attained age)	415,311 British ancestry individuals		12q24.12	12	111494996	SH2B3, ATXN2	ATXN2			ENSG00000204842			rs7137828-C	0	7137828	intron_variant	0	NR	3E-12	11.5229				Affymetrix [11535925] (imputed)	N	0	0	1	0	0	0	1	0
rs7137828	2018-04-25	23603761	Hinks A	2013-04-21	Nat Genet	www.ncbi.nlm.nih.gov/pubmed/23603761	Dense genotyping of immune-related disease regions identifies 14 new susceptibility loci for juvenile idiopathic arthritis.	Juvenile idiopathic arthritis (oligoarticular or rheumatoid factor-negative polyarticular)	2,816 European ancestry cases, 13,056 European ancestry controls		12q24.12	12	111494996	SH2B3, ATXN2	ATXN2			ENSG00000204842			rs7137828-C	0	7137828	intron_variant	0	0.49	2E-9	8.69897	(additive model)	1.2	[1.13-1.28]	Illumina [123003]	N	0	0	1	0	0	0	1	0
rs7137828	2021-12-13	34469753	Kachuri L	2021-08-26	Am J Hum Genet	www.ncbi.nlm.nih.gov/pubmed/34469753	Genetic determinants of blood-cell traits influence susceptibility to childhood acute lymphoblastic leukemia.	Eosinophil counts	234,763 European ancestry individuals	100,553 European ancestry individuals	12q24.12	12	111494996		ATXN2			ENSG00000204842			rs7137828-C	0	7137828	intron_variant	0	0.485	5E-201	200.301				Affymetrix [10369434] (imputed)	N	0	0	1	0	0	0	1	0
rs7137828	2023-04-03	34648354	Pietzner M	2021-11-12	Science	www.ncbi.nlm.nih.gov/pubmed/34648354	Mapping the proteo-genomic convergence of human diseases.	Interleukin-23 levels	10,708 European ancestry individuals		12q24.12	12	111494996		ATXN2			ENSG00000204842			rs7137828-T	0	7137828	intron_variant	0	0.53	2E-15	14.699		0.106	[0.081-0.131] unit decrease	Affymetrix, Illumina [10200000] (imputed)	N	0	0	1	0	0	0	1	0
rs7137828	2020-11-24	33067605	Folkersen L	2020-10-16	Nat Metab	www.ncbi.nlm.nih.gov/pubmed/33067605	Genomic and drug target evaluation of 90 cardiovascular proteins in 30,931 individuals.	Pappalysin-1 levels	21,758 European ancestry individuals	9,173 individuals	12q24.12	12	111494996		ATXN2			ENSG00000204842			rs7137828-T	0	7137828	intron_variant	0	0.53	4E-11	10.3979		0.0685	unit decrease	Affymetrix, Illumina [20300000] (imputed)	N	0	0	1	0	0	0	1	0
rs7137828	2020-09-18	32888494	Vuckovic D	2020-09-01	Cell	www.ncbi.nlm.nih.gov/pubmed/32888494	The Polygenic and Monogenic Basis of Blood Traits and Diseases.	Eosinophil percentage of white cells	408,112 British individuals		12q24.12	12	111494996	ATXN2	ATXN2			ENSG00000204842			rs7137828-T	0	7137828	intron_variant	0	0.51759	2E-307	306.699		0.0833423	[0.079-0.088] unit decrease	Affymetrix [93095623] (imputed)	N	0	0	1	0	0	0	1	0
rs7137828	2023-08-31	36764567	Davyson E	2023-02-09	Biol Psychiatry	www.ncbi.nlm.nih.gov/pubmed/36764567	Metabolomic Investigation of Major Depressive Disorder Identifies a Potentially Causal Association With Polyunsaturated Fatty Acids.	Lactate levels (UKB data field 23471)	88,119 European ancestry individuals		12q24.12	12	111494996		ATXN2			ENSG00000204842			rs7137828-C	0	7137828	intron_variant	0	0.485544	2E-26	25.699		0.0489288	[0.04-0.058] unit increase	NR [16365921] (imputed)	N	0	0	1	0	0	0	1	0
rs7137828	2018-12-10	29227965	Pilling LC	2017-12-01	Aging (Albany NY)	www.ncbi.nlm.nih.gov/pubmed/29227965	Human longevity: 25 genetic loci associated in 389,166 UK biobank participants.	Parental longevity (combined parental attained age, Martingale residuals)	389,166 British ancestry individuals		12q24.12	12	111494996	SH2B3, ATXN2	ATXN2			ENSG00000204842			rs7137828-C	0	7137828	intron_variant	0	0.483	3E-14	13.5229		0.017	[0.013-0.021] unit increase	Affymetrix [11535925] (imputed)	N	0	0	1	0	0	0	1	0
rs7137828	2023-10-25	37596262	Akbari P	2023-08-18	Nat Commun	www.ncbi.nlm.nih.gov/pubmed/37596262	A genome-wide association study of blood cell morphology identifies cellular proteins implicated in disease aetiology.	Monocyte side scatter	39,608 European ancestry individuals		12q24.12	12	111494996		ATXN2			ENSG00000204842			rs7137828-T	0	7137828	intron_variant	0	0.5172	3E-16	15.5229		0.0563919	[0.043-0.07] SD units decrease	Affymetrix [29500000] (imputed)	N	0	0	1	0	0	0	1	0
rs7137828	2019-02-10	27841878	Hoffmann TJ	2016-11-14	Nat Genet	www.ncbi.nlm.nih.gov/pubmed/27841878	Genome-wide association analyses using electronic health records identify new loci influencing blood pressure variation.	Diastolic blood pressure	80,792 European ancestry individuals, 8,231 Latino individuals, 3,058 African American individuals, 7,243 East Asian ancestry individuals, 461 South Asian ancestry individuals		12q24.12	12	111494996	NR	ATXN2			ENSG00000204842			rs7137828-C	0	7137828	intron_variant	0	NR	7E-15	14.1549	(EA)	0.304	unit increase	Affymetrix [at least 2696785] (imputed)	N	0	0	1	0	0	0	1	0
rs7137828	2018-12-10	29227965	Pilling LC	2017-12-01	Aging (Albany NY)	www.ncbi.nlm.nih.gov/pubmed/29227965	Human longevity: 25 genetic loci associated in 389,166 UK biobank participants.	Parental longevity (both parents in top 10%)	7,182 cases, 79,767 controls		12q24.12	12	111494996	NR	ATXN2			ENSG00000204842			rs7137828-C	0	7137828	intron_variant	0	NR	3E-6	5.52288				Affymetrix [11535925] (imputed)	N	0	0	1	0	0	0	1	0
rs7137828	2022-10-24	34321204	Harrison S	2021-07-28	Sci Adv	www.ncbi.nlm.nih.gov/pubmed/34321204	Testosterone and socioeconomic position: Mendelian randomization in 306,248 men and women in UK Biobank.	Albumin levels	148,248 British ancestry men		12q24.12	12	111494996		ATXN2			ENSG00000204842			rs7137828-T	0	7137828	intron_variant	0	0.52	3E-10	9.52288		0.08	[0.056-0.104] g/L increase	Affymetrix [NR] (imputed)	N	0	0	1	0	0	0	1	0
rs7137828	2022-04-27	35213538	Richardson TG	2022-02-25	PLoS Biol	www.ncbi.nlm.nih.gov/pubmed/35213538	Characterising metabolomic signatures of lipid-modifying therapies through drug target mendelian randomisation.	Glucose levels	114,870 European ancestry individuals		12q24.12	12	111494996		ATXN2			ENSG00000204842			rs7137828-C	0	7137828	intron_variant	0	0.484109	2E-10	9.69897		0.0260567	[0.018-0.034] unit decrease	NR [11722792] (imputed)	N	0	0	1	0	0	0	1	0
rs7137828	2023-04-03	34648354	Pietzner M	2021-11-12	Science	www.ncbi.nlm.nih.gov/pubmed/34648354	Mapping the proteo-genomic convergence of human diseases.	Neuronal growth regulator 1 levels	10,708 European ancestry individuals		12q24.12	12	111494996		ATXN2			ENSG00000204842			rs7137828-T	0	7137828	intron_variant	0	0.53	3E-12	11.5229		0.095	[0.068-0.122] unit increase	Affymetrix, Illumina [10200000] (imputed)	N	0	0	1	0	0	0	1	0
rs7137828	2024-01-30	37386247	Han X	2023-06-29	Nat Genet	www.ncbi.nlm.nih.gov/pubmed/37386247	Large-scale multitrait genome-wide association analyses identify hundreds of glaucoma risk loci.	Primary open angle glaucoma (multi-trait analysis)	at least 29,241 European ancestry cases, at least 350,181 European ancestry controls (MTAG boosted by vertical cup-to-disc ratio and intraocular pressure samples), 6,935 Asian ancestry cases, 39,588 Asian ancestry controls, 3,281 African ancestry cases, 2,791 African ancestry controls		12q24.12	12	111494996		ATXN2			ENSG00000204842			rs7137828-T	0	7137828	intron_variant	0	NR	5E-18	17.301		0.0756	[0.059-0.093] unit increase	Affymetrix, Illumina [NR] (imputed)	N	0	0	1	0	0	0	1	0
rs7137828	2020-09-21	32888493	Chen MH	2020-09-01	Cell	www.ncbi.nlm.nih.gov/pubmed/32888493	Trans-ethnic and Ancestry-Specific Blood-Cell Genetics in 746,667 Individuals from 5 Global Populations.	Hemoglobin concentration	563,946 European ancestry individuals		12q24.12	12	111494996	NR	ATXN2			ENSG00000204842			rs7137828-T	0	7137828	intron_variant	0	0.516238	4E-273	272.398		0.064984	[0.061-0.069] SD unit decrease	Affymetrix, Illumina [50638016] (imputed)	N	0	0	1	0	0	0	1	0
rs7137828	2022-04-27	35213538	Richardson TG	2022-02-25	PLoS Biol	www.ncbi.nlm.nih.gov/pubmed/35213538	Characterising metabolomic signatures of lipid-modifying therapies through drug target mendelian randomisation.	Lactate levels	114,806 European ancestry individuals		12q24.12	12	111494996		ATXN2			ENSG00000204842			rs7137828-C	0	7137828	intron_variant	0	0.484118	1E-24	24		0.042408	[0.034-0.051] unit increase	NR [11722792] (imputed)	N	0	0	1	0	0	0	1	0
rs7137828	2017-12-05	29083406	Ferreira MA	2017-10-30	Nat Genet	www.ncbi.nlm.nih.gov/pubmed/29083406	Shared genetic origin of asthma, hay fever and eczema elucidates allergic disease biology.	Allergic disease (asthma, hay fever or eczema)	180,129 European ancestry cases, 180,709 European ancestry controls		12q24.12	12	111494996	ATXN2	ATXN2			ENSG00000204842			rs7137828-T	0	7137828	intron_variant	0	0.54	2E-10	9.69897		1.033	[1.02-1.04]	Affymetrix, Illumina [8307659] (imputed)	N	0	0	1	0	0	0	1	0
rs7137828	2020-09-21	32888493	Chen MH	2020-09-01	Cell	www.ncbi.nlm.nih.gov/pubmed/32888493	Trans-ethnic and Ancestry-Specific Blood-Cell Genetics in 746,667 Individuals from 5 Global Populations.	Red blood cell count	545,203 European ancestry individuals		12q24.12	12	111494996	NR	ATXN2			ENSG00000204842			rs7137828-T	0	7137828	intron_variant	0	0.516713	3E-129	128.523		0.04467	[0.041-0.048] SD unit decrease	Affymetrix, Illumina [50628390] (imputed)	N	0	0	1	0	0	0	1	0
rs7137828	2019-02-10	27841878	Hoffmann TJ	2016-11-14	Nat Genet	www.ncbi.nlm.nih.gov/pubmed/27841878	Genome-wide association analyses using electronic health records identify new loci influencing blood pressure variation.	Systolic blood pressure	80,792 European ancestry individuals, 8,231 Latino individuals, 3,058 African American individuals, 7,243 East Asian ancestry individuals, 461 South Asian ancestry individuals		12q24.12	12	111494996	NR	ATXN2			ENSG00000204842			rs7137828-C	0	7137828	intron_variant	0	NR	3E-6	5.52288		0.266	unit increase	Affymetrix [at least 2696785] (imputed)	N	0	0	1	0	0	0	1	0
rs7137828	2019-02-10	27841878	Hoffmann TJ	2016-11-14	Nat Genet	www.ncbi.nlm.nih.gov/pubmed/27841878	Genome-wide association analyses using electronic health records identify new loci influencing blood pressure variation.	Diastolic blood pressure	295,529 European ancestry individuals, 8,231 Latino individuals, 3,058 African American individuals, 2,029 African British individuals, 7,701 East Asian ancestry individuals, 2,735 South Asian ancestry individuals, 1,979 mixed and unknown ancestry individuals		12q24.12	12	111494996	NR	ATXN2			ENSG00000204842			rs7137828-C	0	7137828	intron_variant	0	NR	1E-63	63		0.403	unit increase	Affymetrix [at least 2696785] (imputed)	N	0	0	1	0	0	0	1	0
rs7137828	2020-09-21	32888493	Chen MH	2020-09-01	Cell	www.ncbi.nlm.nih.gov/pubmed/32888493	Trans-ethnic and Ancestry-Specific Blood-Cell Genetics in 746,667 Individuals from 5 Global Populations.	Lymphocyte count	524,923 European ancestry individuals		12q24.12	12	111494996	NR	ATXN2			ENSG00000204842			rs7137828-T	0	7137828	intron_variant	0	0.516698	3E-496	495.523		0.090212	[0.087-0.094] SD unit decrease	Affymetrix, Illumina [50265552] (imputed)	N	0	0	1	0	0	0	1	0
rs7137828	2021-02-09	32678081	Timmers PRHJ	2020-07-16	Nat Commun	www.ncbi.nlm.nih.gov/pubmed/32678081	Multivariate genomic scan implicates novel loci and haem metabolism in human ageing.	Aging traits (healthspan, parental lifespan or longevity) (multivariate analysis)	at least 837,415 European ancestry individuals		12q24.12	12	111494996	ATXN2	ATXN2			ENSG00000204842			rs7137828-T	0	7137828	intron_variant	0	0.5167	5E-12	11.301				NR [7320282]	N	0	0	1	0	0	0	1	0
rs7137828	2024-01-30	37386247	Han X	2023-06-29	Nat Genet	www.ncbi.nlm.nih.gov/pubmed/37386247	Large-scale multitrait genome-wide association analyses identify hundreds of glaucoma risk loci.	Primary open angle glaucoma (MTAG)	at least 29,241 European ancestry cases, at least 350,181 European ancestry controls (MTAG boosted by vertical cup-to-disc ratio and intraocular pressure samples)		12q24.12	12	111494996		ATXN2			ENSG00000204842			rs7137828-T	0	7137828	intron_variant	0	NR	6E-18	17.2218		0.0755535	[0.058-0.093] unit increase	Affymetrix, Illumina [7259040] (imputed)	N	0	0	1	0	0	0	1	0
rs7137828	2023-04-03	34648354	Pietzner M	2021-11-12	Science	www.ncbi.nlm.nih.gov/pubmed/34648354	Mapping the proteo-genomic convergence of human diseases.	Interleukin-12 subunit beta levels	10,708 European ancestry individuals		12q24.12	12	111494996		ATXN2			ENSG00000204842			rs7137828-T	0	7137828	intron_variant	0	0.53	6E-15	14.2218		0.105	[0.078-0.132] unit decrease	Affymetrix, Illumina [10200000] (imputed)	N	0	0	1	0	0	0	1	0
rs7137828	2020-09-21	32888493	Chen MH	2020-09-01	Cell	www.ncbi.nlm.nih.gov/pubmed/32888493	Trans-ethnic and Ancestry-Specific Blood-Cell Genetics in 746,667 Individuals from 5 Global Populations.	Hematocrit	737,823 African American or Afro-Caribbean, African ancestry, European ancestry, East Asian ancestry, Hispanic or Latin American and South Asian ancestry individuals		12q24.12	12	111494996	NR	ATXN2			ENSG00000204842			rs7137828-T	0	7137828	intron_variant	0	0.533958	1E-241	241				Affymetrix, Illumina [24558453] (imputed)	N	0	0	1	0	0	0	1	0
rs7137828	2022-07-20	35285134	Temprano-Sagrera G	2022-03-14	J Thromb Haemost	www.ncbi.nlm.nih.gov/pubmed/35285134	Multi-phenotype analyses of hemostatic traits with cardiovascular events reveal novel genetic associations.	Coronary artery disease or von Willebrand factor levels (pleiotropy)	172,122 European, South Asian or East Asian CAD cases, 566,864 European, South Asian or East Asian CAD controls, 46,354 European, African American or Hispanic individuals with measurements		12q24.12	12	111494996		ATXN2			ENSG00000204842			rs7137828-?	0	7137828	intron_variant	0	NR	1E-22	22				NR [NR]	N	0	0	1	0	0	0	1	0
rs7137828	2022-07-20	35285134	Temprano-Sagrera G	2022-03-14	J Thromb Haemost	www.ncbi.nlm.nih.gov/pubmed/35285134	Multi-phenotype analyses of hemostatic traits with cardiovascular events reveal novel genetic associations.	Coronary artery disease or factor XI levels (pleiotropy)	172,122 European, South Asian or East Asian CAD cases, 566,864 European, South Asian or East Asian CAD controls, 16,169 European ancestry individuals with measurements		12q24.12	12	111494996		ATXN2			ENSG00000204842			rs7137828-?	0	7137828	intron_variant	0	NR	1E-21	21				NR [NR]	N	0	0	1	0	0	0	1	0
rs7137828	2016-11-18	26752265	Bailey JN	2016-01-11	Nat Genet	www.ncbi.nlm.nih.gov/pubmed/26752265	Genome-wide association analysis identifies TXNRD2, ATXN2 and FOXC1 as susceptibility loci for primary open-angle glaucoma.	Glaucoma (primary open-angle)	3,853 European ancestry cases, 33,480 European ancestry controls	2,137 European ancestry cases, 6,699 European ancestry controls, 1,037 Singaporean Chinese ancestry cases, 2,543 Singaporean Chinese ancestry controls	12q24.12	12	111494996	ATXN2	ATXN2			ENSG00000204842			rs7137828-T	0	7137828	intron_variant	0	0.5	9E-10	9.04576	(European)	1.17	NR	Affymetrix, Illumina [6425680] (imputed)	N	0	0	1	0	0	0	1	0
rs7137828	2019-02-10	27841878	Hoffmann TJ	2016-11-14	Nat Genet	www.ncbi.nlm.nih.gov/pubmed/27841878	Genome-wide association analyses using electronic health records identify new loci influencing blood pressure variation.	Diastolic blood pressure	80,792 European ancestry individuals, 8,231 Latino individuals, 3,058 African American individuals, 7,243 East Asian ancestry individuals, 461 South Asian ancestry individuals		12q24.12	12	111494996	NR	ATXN2			ENSG00000204842			rs7137828-C	0	7137828	intron_variant	0	NR	4E-18	17.3979		0.32	unit increase	Affymetrix [at least 2696785] (imputed)	N	0	0	1	0	0	0	1	0
rs7137869	2008-09-15	17903295	Lunetta KL	2007-09-19	BMC Med Genet	www.ncbi.nlm.nih.gov/pubmed/17903295	Genetic correlates of longevity and selected age-related phenotypes: a genome-wide association study in the Framingham Study.	Aging traits	1,345 individuals from 330 families		12q24.23	12	119551841	CCDC60	CCDC60 - TMEM233	ENSG00000183273	ENSG00000224982		10801	41933	rs7137869-?	0	7137869	intron_variant	1	NR	6E-7	6.22185	(walking speed exam 7)			Affymetrix [70897]	N	0	0	0	0	1	0	0	1
rs71378928	2021-06-09	33972514	Pazoki R	2021-05-10	Nat Commun	www.ncbi.nlm.nih.gov/pubmed/33972514	Genetic analysis in European ancestry individuals identifies 517 loci associated with liver enzymes.	Liver enzyme levels (alkaline phosphatase)	437,438 European ancestry individuals	315,572 European ancestry individuals	17q24.2	17	68457164	WIPI1	WIPI1			ENSG00000070540			rs71378928-C	0	71378928	intron_variant	0	0.218578	4E-29	28.3979		0.00304564	[0.0025-0.0036] unit increase	Affymetrix [13995440] (imputed)	N	0	0	1	0	0	0	1	0
rs71378928	2021-12-14	34594039	Sakaue S	2021-09-30	Nat Genet	www.ncbi.nlm.nih.gov/pubmed/34594039	A cross-population atlas of genetic associations for 220 human phenotypes.	Serum alkaline phosphatase levels	344,292 European ancestry individuals, 118,886 East Asian ancestry individuals		17q24.2	17	68457164		WIPI1			ENSG00000070540			rs71378928-G	0	71378928	intron_variant	0	NR	6E-20	19.2218		0.021	[0.016-0.026] unit decrease	Affymetrix, Illumina [20533886] (imputed)	N	0	0	1	0	0	0	1	0
rs71378928	2024-02-06	37402774	Medina-Gomez C	2023-07-04	Commun Biol	www.ncbi.nlm.nih.gov/pubmed/37402774	Bone mineral density loci specific to the skull portray potential pleiotropic effects on craniosynostosis.	Skull bone mineral density	38,435 European ancestry individuals, 5,397 individuals		17q24.2	17	68457164		WIPI1			ENSG00000070540			rs71378928-C	0	71378928	intron_variant	0	0.23	2E-9	8.69897		0.051	unit decrease	NR [NR] (imputed)	N	0	0	1	0	0	0	1	0
rs71378928	2022-04-27	35213538	Richardson TG	2022-02-25	PLoS Biol	www.ncbi.nlm.nih.gov/pubmed/35213538	Characterising metabolomic signatures of lipid-modifying therapies through drug target mendelian randomisation.	Free cholesterol to total lipids ratio in small HDL	115,082 European ancestry individuals		17q24.2	17	68457164		WIPI1			ENSG00000070540			rs71378928-C	0	71378928	intron_variant	0	0.21832	9E-12	11.0458		0.032326	[0.023-0.042] unit decrease	NR [11722792] (imputed)	N	0	0	1	0	0	0	1	0
rs71380169	2022-09-28	34282934	Fan W	2021-07-20	mSystems	www.ncbi.nlm.nih.gov/pubmed/34282934	Association between Human Genetic Variants and the Vaginal Bacteriome of Pregnant Women.	Vaginal microbiome MetaCyc pathway (ANAEROFRUCAT-PWY|homolactic fermentation)	315 Chinese ancestry individuals		17q25.1	17	73308367		CDC42EP4			ENSG00000179604			rs71380169-T	0	71380169	intron_variant	0	NR	7E-6	5.1549		0.5531	[0.32-0.79] unit increase	Illumina [492582]	N	0	1	0	1	1	0	1	1
rs7138100	2020-04-17	31669095	Zhu Z	2019-10-24	J Allergy Clin Immunol	www.ncbi.nlm.nih.gov/pubmed/31669095	Shared Genetic and Experimental Links between Obesity-Related Traits and Asthma Subtypes in UK Biobank.	Waist circumference adjusted for body mass index	457,690 European ancestry individuals		12q24.31	12	123860618	NR	DNAH10			ENSG00000197653			rs7138100-?	0	7138100	intron_variant	0	NR	4E-18	17.3979				Affymetrix [~ 8270000] (imputed)	N	0	0	0	1	1	0	1	1
rs71382170	2020-11-02	32517579	Armstrong NJ	2020-06-10	Stroke	www.ncbi.nlm.nih.gov/pubmed/32517579	Common Genetic Variation Indicates Separate Causes for Periventricular and Deep White Matter Hyperintensities.	Deep white matter hyperintensities	16,832 European ancestry individuals, 736 African American individuals, 658 Hispanic individuals	8,428 European and unknown ancestry individuals	17q25.1	17	75519384	TSEN54	TSEN54			ENSG00000182173			rs71382170-A	0	71382170	intron_variant	0	0.0599	3E-7	6.52288		0.0618	[0.038-0.085] unit increase	Affymetrix, Illumina [NR] (imputed)	N	0	0	0	0	1	0	0	1
rs71382768	2022-12-21	36477530	Saunders GRB	2022-12-07	Nature	www.ncbi.nlm.nih.gov/pubmed/36477530	Genetic diversity fuels gene discovery for tobacco and alcohol use.	Smoking initiation	2,669,029 European ancestry individuals		16q12.1	16	49786134		ZNF423			ENSG00000102935			rs71382768-A	0	71382768	intron_variant	0	0.0273	1E-20	20		0.0247	[0.02-0.03] unit increase	NR [NR] (imputed)	N	0	0	0	0	1	0	0	1
rs7138300	2019-01-11	30054458	Xue A	2018-07-27	Nat Commun	www.ncbi.nlm.nih.gov/pubmed/30054458	Genome-wide association analyses identify 143 risk variants and putative regulatory mechanisms for type 2 diabetes.	Type 2 diabetes	61,714 European ancestry cases, 1,178 Pakistani ancestry cases, 593,952 European ancestry controls, 2,472 Pakistani ancestry controls		12q15	12	71045809	TSPAN8	PTPRR - TSPAN8	ENSG00000153233	ENSG00000127324		125071	79276	rs7138300-C	0	7138300	intron_variant	1	0.443165	6E-10	9.22185		0.0443	[0.03-0.058] unit increase	NR [5035015] (imputed)	N	0	0	0	0	1	0	0	1
rs7138300	2017-12-11	22885922	Morris AP	2012-09-01	Nat Genet	www.ncbi.nlm.nih.gov/pubmed/22885922	Large-scale association analysis provides insights into the genetic architecture and pathophysiology of type 2 diabetes.	Type 2 diabetes	6,377 European ancestry male cases, 5,794 European ancestry female cases, 22,243 European ancestry male controls, 34,619 European ancestry female controls	12,938 European ancestry male cases, 8,553 European ancestry female cases, 904 Pakistani ancestry male cases, 274 Pakistani ancestry female cases, 30,273 European ancestry male controls, 25,374 European ancestry female controls, 2,088 Pakistani ancestry male controls, 384 Pakistani ancestry female controls	12q15	12	71045809	TSPAN8, LGR5	PTPRR - TSPAN8	ENSG00000153233	ENSG00000127324		125071	79276	rs7138300-C	0	7138300	intron_variant	1	NR	2E-6	5.69897	(men)	1.07	[1.04-1.10]	Affymetrix, Illumina [up to 2500000] (imputed)	N	0	0	0	0	1	0	0	1
rs71384258	2019-03-18	30643256	Baselmans BML	2019-01-14	Nat Genet	www.ncbi.nlm.nih.gov/pubmed/30643256	Multivariate genome-wide analyses of the well-being spectrum.	Neuroticism	523,783 European ancestry individuals	59,206 European ancestry individuals	17q12	17	38681771	NR	EPOP - MIR4734	ENSG00000273604	ENSG00000275238		6814	20491	rs71384258-G	0	71384258	intergenic_variant	1	0.184897	4E-8	7.39794		0.0103628	[0.0067-0.0141] unit increase	NR [NR]	N	0	0	0	0	1	0	0	1
rs71384258	2019-03-18	30643256	Baselmans BML	2019-01-14	Nat Genet	www.ncbi.nlm.nih.gov/pubmed/30643256	Multivariate genome-wide analyses of the well-being spectrum.	Well-being spectrum (multivariate analysis)	2,083,151 European ancestry individuals	287,239 European ancestry individuals	17q12	17	38681771	NR	EPOP - MIR4734	ENSG00000273604	ENSG00000275238		6814	20491	rs71384258-G	0	71384258	intergenic_variant	1	0.184897	2E-8	7.69897		0.00660352	[0.0043-0.0089] unit increase	NR [NR]	N	0	0	0	0	1	0	0	1
rs7138427	2023-02-09	36224396	Yengo L	2022-10-12	Nature	www.ncbi.nlm.nih.gov/pubmed/36224396	A saturated map of common genetic variants associated with human height.	Height	5,314,291 European ancestry, Hispanic or Latin American, East Asian ancestry, African ancestry, South Asian ancestry individuals		12p13.31	12	6727686		COPS7A			ENSG00000111652			rs7138427-A	0	7138427	missense_variant	0	0.1734	2E-12	11.699	(conditional)	0.0061	[0.0043-0.0079] unit increase	Affymetrix, Illumina [1385132] (imputed)	N	0	0	0	0	1	0	0	1
rs7138688	2022-04-27	35213538	Richardson TG	2022-02-25	PLoS Biol	www.ncbi.nlm.nih.gov/pubmed/35213538	Characterising metabolomic signatures of lipid-modifying therapies through drug target mendelian randomisation.	Lactate levels	114,806 European ancestry individuals		12q24.13	12	112540400		PTPN11 - RPH3A	ENSG00000179295	ENSG00000089169		30482	29980	rs7138688-G	0	7138688	intergenic_variant	1	0.117377	1E-9	9		0.0432004	[0.029-0.057] unit increase	NR [11722792] (imputed)	N	0	0	0	0	1	0	0	1
rs7138742	2019-02-08	30595370	Kichaev G	2018-12-27	Am J Hum Genet	www.ncbi.nlm.nih.gov/pubmed/30595370	Leveraging Polygenic Functional Enrichment to Improve GWAS Power.	Heel bone mineral density	approximately 446,000 European ancestry individuals		12p12.1	12	26074751		RASSF8			ENSG00000123094			rs7138742-?	0	7138742	intron_variant	0	NR	1E-12	12				NR [~ 8900000] (imputed)	N	0	0	0	0	1	0	0	1
rs713875	2022-07-25	34077760	Alipanahi B	2021-06-01	Am J Hum Genet	www.ncbi.nlm.nih.gov/pubmed/34077760	Large-scale machine-learning-based phenotyping significantly improves genomic discovery for optic nerve head morphology.	Vertical cup-disc ratio	65,680 European ancestry individuals		22q12.2	22	30196498		HORMAD2 - LIF-AS1	ENSG00000176635	ENSG00000232530		19423	42696	rs713875-C	0	713875	intron_variant	1	0.446	5E-24	23.301		0.00654	[0.0052-0.0079] unit increase	Affymetrix [13110443] (imputed)	N	0	0	1	1	1	0	1	1
rs713875	2012-10-19	21102463	Franke A	2010-11-21	Nat Genet	www.ncbi.nlm.nih.gov/pubmed/21102463	Genome-wide meta-analysis increases to 71 the number of confirmed Crohn's disease susceptibility loci.	Crohn's disease	6,333 European ancestry cases, 15,056 European ancestry controls	15,694 European ancestry cases, 14,026 European ancestry controls, 414 European ancestry trios	22q12.2	22	30196498	MTMR3	HORMAD2 - LIF-AS1	ENSG00000176635	ENSG00000232530		19423	42696	rs713875-C	0	713875	intron_variant	1	0.471	7E-12	11.1549		1.08	[1.04-1.13]	Affymetrix, Illumina [953241] (imputed)	N	0	0	1	1	1	0	1	1
rs713875	2020-03-03	31959993	Craig JE	2020-01-20	Nat Genet	www.ncbi.nlm.nih.gov/pubmed/31959993	Multitrait analysis of glaucoma identifies new risk loci and enables polygenic prediction of disease susceptibility and progression.	Vertical cup-disc ratio (adjusted for vertical disc diameter)	67,040 British ancestry individuals		22q12.2	22	30196498	HORMAD2	HORMAD2 - LIF-AS1	ENSG00000176635	ENSG00000232530		19423	42696	rs713875-C	0	713875	intron_variant	1	0.45	9E-14	13.0458		0.00666	[0.0049-0.0084] unit increase	Affymetrix [at least 8002429] (imputed)	N	0	0	1	1	1	0	1	1
rs713875	2023-06-26	36653354	Saarentaus EC	2023-01-18	Nat Commun	www.ncbi.nlm.nih.gov/pubmed/36653354	Inflammatory and infectious upper respiratory diseases associate with 41 genomic loci and type 2 inflammation.	ICD10 J35: Chronic diseases of tonsils and adenoids	29,135 Finnish ancestry cases, 199,208 Finnish ancestry controls	1,180 European ancestry cases, 298,846 European ancestry controls	22q12.2	22	30196498		HORMAD2 - LIF-AS1	ENSG00000176635	ENSG00000232530		19423	42696	rs713875-?	0	713875	intron_variant	1	NR	2E-20	19.699		1.09	[1.07-1.12]	NR [16355289] (imputed)	N	0	0	1	1	1	0	1	1
rs713875	2019-12-02	29346644	Yan Q	2018-01-15	Hum Mol Genet	www.ncbi.nlm.nih.gov/pubmed/29346644	Genome-wide Analysis of Disease Progression in Age-related Macular Degeneration.	Disease progression in age-related macular degeneration (adjusted for baseline)	1,105 progressed eyes and 3,912 non-progressed eyes from 2,721 European ancestry individuals		22q12.2	22	30196498	HORMAD2, LIF	HORMAD2 - LIF-AS1	ENSG00000176635	ENSG00000232530		19423	42696	rs713875-C	0	713875	intron_variant	1	0.46	7E-6	5.1549		1.27		Illumina [8974355] (imputed)	N	0	0	1	1	1	0	1	1
rs713875	2023-05-31	36641522	Sinkala M	2023-01-14	Commun Biol	www.ncbi.nlm.nih.gov/pubmed/36641522	A genome-wide association study identifies distinct variants associated with pulmonary function among European and African ancestries from the UK Biobank.	FVC	383,471 European ancestry individuals		22q12.2	22	30196498		HORMAD2 - LIF-AS1	ENSG00000176635	ENSG00000232530		19423	42696	rs713875-?	0	713875	intron_variant	1	NR	2E-21	20.699				NR [NR] (imputed)	N	0	0	1	1	1	0	1	1
rs713875	2023-06-26	36653354	Saarentaus EC	2023-01-18	Nat Commun	www.ncbi.nlm.nih.gov/pubmed/36653354	Inflammatory and infectious upper respiratory diseases associate with 41 genomic loci and type 2 inflammation.	Pharyngeal disease	33,157 Finnish ancestry cases, 199,208 Finnish ancestry controls		22q12.2	22	30196498		HORMAD2 - LIF-AS1	ENSG00000176635	ENSG00000232530		19423	42696	rs713875-G	0	713875	intron_variant	1	0.479	7E-18	17.1549		1.08	[1.06-1.11]	NR [16355289] (imputed)	N	0	0	1	1	1	0	1	1
rs7138803	2021-06-29	33462484	Sinnott-Armstrong N	2021-01-18	Nat Genet	www.ncbi.nlm.nih.gov/pubmed/33462484	Genetics of 35 blood and urine biomarkers in the UK Biobank.	Cystatin C levels	342,399 European ancestry individuals, 6,015 African ancestry individuals, 7,338 South Asian ancestry individuals		12q13.12	12	49853685	NR	BCDIN3D - RPL35AP28	ENSG00000186666	ENSG00000242041		10579	9488	rs7138803-A	0	7138803	intergenic_variant	1	NR	8E-12	11.0969		0.0169	[0.012-0.022] unit increase	Affymetrix [9000000] (imputed)	N	0	0	0	0	1	0	0	1
rs7138803	2010-11-17	20935630	Speliotes EK	2010-10-10	Nat Genet	www.ncbi.nlm.nih.gov/pubmed/20935630	Association analyses of 249,796 individuals reveal 18 new loci associated with body mass index.	Body mass index	Up to 123,865 European ancestry individuals	Up to 125,931 European ancestry individuals	12q13.12	12	49853685	FAIM2	BCDIN3D - RPL35AP28	ENSG00000186666	ENSG00000242041		10579	9488	rs7138803-A	0	7138803	intergenic_variant	1	0.38	2E-17	16.699		0.12	[0.08-0.16] kg/m2 increase	Affymetrix, Illumina, Perlegen [~ 2800000] (imputed)	N	0	0	0	0	1	0	0	1
rs7138803	2017-10-27	28892062	Akiyama M	2017-09-11	Nat Genet	www.ncbi.nlm.nih.gov/pubmed/28892062	Genome-wide association study identifies 112 new loci for body mass index in the Japanese population.	Body mass index	up to 72,390 Japanese ancestry women, up to 85,894 Japanese ancestry men	up to 10,048 Japanese ancestry women, up to 5,098 Japanese ancestry men, up to 181,999 European ancestry women, up to 140,155 European ancestry controls	12q13.12	12	49853685	BCDIN3D, FAIM2	BCDIN3D - RPL35AP28	ENSG00000186666	ENSG00000242041		10579	9488	rs7138803-A	0	7138803	intergenic_variant	1	0.34	2E-21	20.699		0.023	[0.019-0.027] unit increase	Illumina [6108953] (imputed)	N	0	0	0	0	1	0	0	1
rs7138803	2016-09-28	26604143	Felix JF	2015-11-24	Hum Mol Genet	www.ncbi.nlm.nih.gov/pubmed/26604143	Genome-wide association analysis identifies three new susceptibility loci for childhood body mass index.	Childhood body mass index	34,744 European ancestry children	11,313 European ancestry children	12q13.12	12	49853685	NR	BCDIN3D - RPL35AP28	ENSG00000186666	ENSG00000242041		10579	9488	rs7138803-A	0	7138803	intergenic_variant	1	NR	5E-18	17.301				Affymetrix, Illumina [2499691] (imputed)	N	0	0	0	0	1	0	0	1
rs7138803	2017-05-23	25673412	Shungin D	2015-02-12	Nature	www.ncbi.nlm.nih.gov/pubmed/25673412	New genetic loci link adipose and insulin biology to body fat distribution.	Waist circumference	up to 56,910 European ancestry men, up to 86,570 European ancestry women	up to 36,570 European ancestry men, 30,172 European ancestry women, 915 Filipino ancestry men, 735 Filipino ancestry women, 2,351 African American/Afro-Caribbean ancestry men, 6,258 African American/Afro-Caribbean ancestry women, 2,285 South Asian ancestry men, 506 South Asian ancestry women, 195 Seychellois ancestry men, 266 Seychellois ancestry women	12q13.12	12	49853685	BCDIN3D	BCDIN3D - RPL35AP28	ENSG00000186666	ENSG00000242041		10579	9488	rs7138803-A	0	7138803	intergenic_variant	1	0.3848	2E-15	14.699	(EA)	0.0282	[0.021-0.035] unit increase	Affymetrix, Illumina, Perlegen [up to 2542447] (imputed)	N	0	0	0	0	1	0	0	1
rs7138803	2017-08-10	28443625	Justice AE	2017-04-26	Nat Commun	www.ncbi.nlm.nih.gov/pubmed/28443625	Genome-wide meta-analysis of 241,258 adults accounting for smoking behaviour identifies novel loci for obesity traits.	BMI (adjusted for smoking behaviour)	98,173 European ancestry women, 64,373 European ancestry men, 5,829 European ancestry individuals, 10,500 African American/Afro-Caribbean ancestry women, 2,706 African American/Afro-Caribbean ancestry men, 1,030 Indian Asian ancestry women, 7,648 Indian Asian ancestry men, 1,793 Filipino ancestry women, 2,944 Hispanic/Latino ancestry women, 1,764 Hispanic/Latino ancestry men	21,496 European ancestry women, 24,385 European ancestry men, 118,364 European ancestry individuals, 2,326 African American/Afro-Caribbean ancestry women, 855 African American/Afro-Caribbean ancestry men	12q13.12	12	49853685	FAIM2	BCDIN3D - RPL35AP28	ENSG00000186666	ENSG00000242041		10579	9488	rs7138803-A	0	7138803	intergenic_variant	1	0.3705	3E-8	7.52288	(men)	0.027	[0.017-0.037] kg/m2 increase	Affymetrix, Illumina, Perlegen [up to 2800000] (imputed)	N	0	0	0	0	1	0	0	1
rs7138803	2017-08-18	28448500	Graff M	2017-04-27	PLoS Genet	www.ncbi.nlm.nih.gov/pubmed/28448500	Genome-wide physical activity interactions in adiposity - A meta-analysis of 200,452 adults.	Body mass index (joint analysis main effects and physical activity interaction)	2,518 African American women, 86,278 European ancestry women, 1,773 Filipino ancestry women, 1,030 Indian ancestry women, 1,457 African American men, 55,137 European ancestry men, 7,648 Indian ancestry men, 5,527 European ancestry individuals	6,244 African American women, 17,531 European ancestry women, 329 African American men, 19,956 European ancestry men	12q13.12	12	49853685	BCDIN3D, FAIM2	BCDIN3D - RPL35AP28	ENSG00000186666	ENSG00000242041		10579	9488	rs7138803-?	0	7138803	intergenic_variant	1	NR	4E-11	10.3979	(EA, women)			Affymetrix, Illumina, Perlegen [~ 2500000] (imputed)	N	0	0	0	0	1	0	0	1
rs7138803	2017-08-18	28448500	Graff M	2017-04-27	PLoS Genet	www.ncbi.nlm.nih.gov/pubmed/28448500	Genome-wide physical activity interactions in adiposity - A meta-analysis of 200,452 adults.	Body mass index	2,518 African American women, 86,278 European ancestry women, 1,773 Filipino ancestry women, 1,030 Indian ancestry women, 1,457 African American men, 55,137 European ancestry men, 7,648 Indian ancestry men, 5,527 European ancestry individuals	6,244 African American women, 17,531 European ancestry women, 329 African American men, 19,956 European ancestry men	12q13.12	12	49853685	BCDIN3D, FAIM2	BCDIN3D - RPL35AP28	ENSG00000186666	ENSG00000242041		10579	9488	rs7138803-A	0	7138803	intergenic_variant	1	0.3856	9E-15	14.0458	(EA)	0.0299	[0.022-0.038] kg/m2 increase	Affymetrix, Illumina, Perlegen [~ 2500000] (imputed)	N	0	0	0	0	1	0	0	1
rs7138803	2018-09-28	30108127	Hoffmann TJ	2018-08-14	Genetics	www.ncbi.nlm.nih.gov/pubmed/30108127	A Large Multi-ethnic Genome-Wide Association Study of Adult Body Mass Index Identifies Novel Loci.	Body mass index	315,347 European ancestry individuals, 8,322 Hispanic/Latino individuals, 7,290 East Asian ancestry individuals, 3,069 African American individuals, 459 South Asian ancestry individuals	431,743 European ancestry individuals, 9,275 South Asian ancestry individuals, 8,261 African British individuals, 1,822 East Asian ancestry individuals, 7,620 individuals	12q13.12	12	49853685	NR	BCDIN3D - RPL35AP28	ENSG00000186666	ENSG00000242041		10579	9488	rs7138803-G	0	7138803	intergenic_variant	1	NR	6E-27	26.2218		0.027	[NR] unit decrease	Affymetrix [at least 28613428] (imputed)	N	0	0	0	0	1	0	0	1
rs7138803	2017-08-18	28448500	Graff M	2017-04-27	PLoS Genet	www.ncbi.nlm.nih.gov/pubmed/28448500	Genome-wide physical activity interactions in adiposity - A meta-analysis of 200,452 adults.	Body mass index (joint analysis main effects and physical activity interaction)	2,518 African American women, 86,278 European ancestry women, 1,773 Filipino ancestry women, 1,030 Indian ancestry women, 1,457 African American men, 55,137 European ancestry men, 7,648 Indian ancestry men, 5,527 European ancestry individuals	6,244 African American women, 17,531 European ancestry women, 329 African American men, 19,956 European ancestry men	12q13.12	12	49853685	BCDIN3D, FAIM2	BCDIN3D - RPL35AP28	ENSG00000186666	ENSG00000242041		10579	9488	rs7138803-?	0	7138803	intergenic_variant	1	NR	2E-11	10.699	(women)			Affymetrix, Illumina, Perlegen [~ 2500000] (imputed)	N	0	0	0	0	1	0	0	1
rs7138803	2009-01-15	19079260	Thorleifsson G	2008-12-14	Nat Genet	www.ncbi.nlm.nih.gov/pubmed/19079260	Genome-wide association yields new sequence variants at seven loci that associate with measures of obesity.	Body mass index	72,598 European ancestry individuals, 1,160 African American individuals	Up to 11,036 European ancestry individuals, 32,615 individuals	12q13.12	12	49853685	BCDIN3D, FAIM2	BCDIN3D - RPL35AP28	ENSG00000186666	ENSG00000242041		10579	9488	rs7138803-A	0	7138803	intergenic_variant	1	0.37	1E-7	7		3.28	[2.06-4.50] % SD increase	Illumina [305846]	N	0	0	0	0	1	0	0	1
rs7138803	2016-01-27	25673413	Locke AE	2015-02-12	Nature	www.ncbi.nlm.nih.gov/pubmed/25673413	Genetic studies of body mass index yield new insights for obesity biology.	Body mass index	up to 104,666 European ancestry male individuals, up to 132,115 European ancestry female individuals, 370 African American male individuals, 517 African American female individuals, 512 Hispanic male individuals, 764 Hispanic female individuals	up to 48,274 European ancestry male individuals, up to 39,864 European ancestry female individuals, 2,441 African American or Afro-Caribbean male individuals, 6,314 African American or Afro-Caribbean female individuals, 919 Filipino male individuals, 828 Filipino female individuals, 205 Seychellois male individuals, 287 Seychellois female individuals, 2,964 South Asian ancestry male individuals, 658 South Asian ancestry female individuals	12q13.12	12	49853685	BCDIN3D	BCDIN3D - RPL35AP28	ENSG00000186666	ENSG00000242041		10579	9488	rs7138803-A	0	7138803	intergenic_variant	1	0.384	2E-17	16.699	(EA, women)	0.035	[0.027-0.043] kg/m2 increase	Affymetrix, Illumina [2550021]	N	0	0	0	0	1	0	0	1
rs7138803	2017-08-18	28448500	Graff M	2017-04-27	PLoS Genet	www.ncbi.nlm.nih.gov/pubmed/28448500	Genome-wide physical activity interactions in adiposity - A meta-analysis of 200,452 adults.	Body mass index (joint analysis main effects and physical activity interaction)	2,518 African American women, 86,278 European ancestry women, 1,773 Filipino ancestry women, 1,030 Indian ancestry women, 1,457 African American men, 55,137 European ancestry men, 7,648 Indian ancestry men, 5,527 European ancestry individuals	6,244 African American women, 17,531 European ancestry women, 329 African American men, 19,956 European ancestry men	12q13.12	12	49853685	BCDIN3D, FAIM2	BCDIN3D - RPL35AP28	ENSG00000186666	ENSG00000242041		10579	9488	rs7138803-?	0	7138803	intergenic_variant	1	NR	1E-15	15				Affymetrix, Illumina, Perlegen [~ 2500000] (imputed)	N	0	0	0	0	1	0	0	1
rs7138803	2016-01-27	25673413	Locke AE	2015-02-12	Nature	www.ncbi.nlm.nih.gov/pubmed/25673413	Genetic studies of body mass index yield new insights for obesity biology.	Body mass index	up to 104,666 European ancestry male individuals, up to 132,115 European ancestry female individuals, 370 African American male individuals, 517 African American female individuals, 512 Hispanic male individuals, 764 Hispanic female individuals	up to 48,274 European ancestry male individuals, up to 39,864 European ancestry female individuals, 2,441 African American or Afro-Caribbean male individuals, 6,314 African American or Afro-Caribbean female individuals, 919 Filipino male individuals, 828 Filipino female individuals, 205 Seychellois male individuals, 287 Seychellois female individuals, 2,964 South Asian ancestry male individuals, 658 South Asian ancestry female individuals	12q13.12	12	49853685	BCDIN3D	BCDIN3D - RPL35AP28	ENSG00000186666	ENSG00000242041		10579	9488	rs7138803-A	0	7138803	intergenic_variant	1	0.385	6E-11	10.2218	(EA, men)	0.027	[0.019-0.036] kg/m2 increase	Affymetrix, Illumina [2550021]	N	0	0	0	0	1	0	0	1
rs7138803	2022-12-12	36376304	Koskeridis F	2022-11-14	Nat Commun	www.ncbi.nlm.nih.gov/pubmed/36376304	Pleiotropic genetic architecture and novel loci for C-reactive protein levels.	C-reactive protein levels (MTAG)	575,531 European ancestry individuals		12q13.12	12	49853685		BCDIN3D - RPL35AP28	ENSG00000186666	ENSG00000242041		10579	9488	rs7138803-A	0	7138803	intergenic_variant	1	NR	2E-8	7.69897		0.011766	[0.0077-0.0158] unit increase	NR [6206408] (imputed)	N	0	0	0	0	1	0	0	1
rs7138803	2019-11-05	30239722	Pulit SL	2018-09-14	Hum Mol Genet	www.ncbi.nlm.nih.gov/pubmed/30239722	Meta-analysis of genome-wide association studies for body fat distribution in 694,649 individuals of European ancestry.	Body mass index	434,794 European ancestry female individuals		12q13.12	12	49853685		BCDIN3D - RPL35AP28	ENSG00000186666	ENSG00000242041		10579	9488	rs7138803-A	0	7138803	intergenic_variant	1	0.387	3E-71	70.5229		0.0297	[0.026-0.033] unit increase	NR [~ 27400000] (imputed)	N	0	0	0	0	1	0	0	1
rs7138803	2017-08-18	28448500	Graff M	2017-04-27	PLoS Genet	www.ncbi.nlm.nih.gov/pubmed/28448500	Genome-wide physical activity interactions in adiposity - A meta-analysis of 200,452 adults.	Body mass index in physically active individuals	1,957 African American women, 1,773 Filipino ancestry women, 305 Indian ancestry women, 67,609 European ancestry women, 1,206 African American men, 2,029 Indian ancestry men, 43,399 European ancestry men, at least 4,819 European ancestry individuals	4,807 African American women, 12,347 European ancestry women, 265 African American men, 14,540 European ancestry men	12q13.12	12	49853685	BCDIN3D, FAIM2	BCDIN3D - RPL35AP28	ENSG00000186666	ENSG00000242041		10579	9488	rs7138803-A	0	7138803	intergenic_variant	1	0.3842	1E-8	8	(EA,women)	0.0311	[0.021-0.042] kg/m2 increase	Affymetrix, Illumina, Perlegen [~ 2500000] (imputed)	N	0	0	0	0	1	0	0	1
rs7138803	2017-08-18	28448500	Graff M	2017-04-27	PLoS Genet	www.ncbi.nlm.nih.gov/pubmed/28448500	Genome-wide physical activity interactions in adiposity - A meta-analysis of 200,452 adults.	Body mass index (joint analysis main effects and physical activity interaction)	2,518 African American women, 86,278 European ancestry women, 1,773 Filipino ancestry women, 1,030 Indian ancestry women, 1,457 African American men, 55,137 European ancestry men, 7,648 Indian ancestry men, 5,527 European ancestry individuals	6,244 African American women, 17,531 European ancestry women, 329 African American men, 19,956 European ancestry men	12q13.12	12	49853685	BCDIN3D, FAIM2	BCDIN3D - RPL35AP28	ENSG00000186666	ENSG00000242041		10579	9488	rs7138803-?	0	7138803	intergenic_variant	1	NR	6E-14	13.2218	(EA)			Affymetrix, Illumina, Perlegen [~ 2500000] (imputed)	N	0	0	0	0	1	0	0	1
rs7138803	2017-08-10	28443625	Justice AE	2017-04-26	Nat Commun	www.ncbi.nlm.nih.gov/pubmed/28443625	Genome-wide meta-analysis of 241,258 adults accounting for smoking behaviour identifies novel loci for obesity traits.	BMI (adjusted for smoking behaviour)	98,173 European ancestry women, 64,373 European ancestry men, 5,829 European ancestry individuals, 10,500 African American/Afro-Caribbean ancestry women, 2,706 African American/Afro-Caribbean ancestry men, 1,030 Indian Asian ancestry women, 7,648 Indian Asian ancestry men, 1,793 Filipino ancestry women, 2,944 Hispanic/Latino ancestry women, 1,764 Hispanic/Latino ancestry men	21,496 European ancestry women, 24,385 European ancestry men, 118,364 European ancestry individuals, 2,326 African American/Afro-Caribbean ancestry women, 855 African American/Afro-Caribbean ancestry men	12q13.12	12	49853685	FAIM2	BCDIN3D - RPL35AP28	ENSG00000186666	ENSG00000242041		10579	9488	rs7138803-A	0	7138803	intergenic_variant	1	0.3705	7E-10	9.1549	(women)	0.0301	[0.02-0.04] kg/m2 increase	Affymetrix, Illumina, Perlegen [up to 2800000] (imputed)	N	0	0	0	0	1	0	0	1
rs7138803	2013-09-12	23563607	Berndt SI	2013-04-07	Nat Genet	www.ncbi.nlm.nih.gov/pubmed/23563607	Genome-wide meta-analysis identifies 11 new loci for anthropometric traits and provides insights into genetic architecture.	Obesity	93,015 European ancestry overweight individuals, 32,858 European ancestry class I obese individuals, 9,889 European ancestry class II obese individuals, 2,896 European ancestry class III obese individuals, up to 65,840 European ancestry controls	65,332 European ancestry overweight individuals, 22,373 European ancestry class I obese individuals, 5,476 European ancestry class II obese individuals, 1,162 European ancestry class III obese individuals, up to 39,294 European ancestry controls	12q13.12	12	49853685	LOC144233	BCDIN3D - RPL35AP28	ENSG00000186666	ENSG00000242041		10579	9488	rs7138803-A	0	7138803	intergenic_variant	1	0.38	1E-16	16	(Obesity class II)	1.14	[NR]	Affymetrix, Illumina [~ 2800000] (imputed)	N	0	0	0	0	1	0	0	1
rs7138803	2017-08-18	28448500	Graff M	2017-04-27	PLoS Genet	www.ncbi.nlm.nih.gov/pubmed/28448500	Genome-wide physical activity interactions in adiposity - A meta-analysis of 200,452 adults.	Body mass index	2,518 African American women, 86,278 European ancestry women, 1,773 Filipino ancestry women, 1,030 Indian ancestry women, 1,457 African American men, 55,137 European ancestry men, 7,648 Indian ancestry men, 5,527 European ancestry individuals	6,244 African American women, 17,531 European ancestry women, 329 African American men, 19,956 European ancestry men	12q13.12	12	49853685	BCDIN3D, FAIM2	BCDIN3D - RPL35AP28	ENSG00000186666	ENSG00000242041		10579	9488	rs7138803-A	0	7138803	intergenic_variant	1	0.3764	1E-6	6	(men)	0.0258	[0.015-0.036] kg/m2 increase	Affymetrix, Illumina, Perlegen [~ 2500000] (imputed)	N	0	0	0	0	1	0	0	1
rs7138803	2017-08-18	28448500	Graff M	2017-04-27	PLoS Genet	www.ncbi.nlm.nih.gov/pubmed/28448500	Genome-wide physical activity interactions in adiposity - A meta-analysis of 200,452 adults.	Body mass index	2,518 African American women, 86,278 European ancestry women, 1,773 Filipino ancestry women, 1,030 Indian ancestry women, 1,457 African American men, 55,137 European ancestry men, 7,648 Indian ancestry men, 5,527 European ancestry individuals	6,244 African American women, 17,531 European ancestry women, 329 African American men, 19,956 European ancestry men	12q13.12	12	49853685	BCDIN3D, FAIM2	BCDIN3D - RPL35AP28	ENSG00000186666	ENSG00000242041		10579	9488	rs7138803-A	0	7138803	intergenic_variant	1	0.3856	2E-11	10.699	(EA, women)	0.0334	[0.024-0.043] kg/m2 increase	Affymetrix, Illumina, Perlegen [~ 2500000] (imputed)	N	0	0	0	0	1	0	0	1
rs7138803	2017-05-23	25673412	Shungin D	2015-02-12	Nature	www.ncbi.nlm.nih.gov/pubmed/25673412	New genetic loci link adipose and insulin biology to body fat distribution.	Waist circumference	up to 56,910 European ancestry men, up to 86,570 European ancestry women	up to 36,570 European ancestry men, 30,172 European ancestry women, 915 Filipino ancestry men, 735 Filipino ancestry women, 2,351 African American/Afro-Caribbean ancestry men, 6,258 African American/Afro-Caribbean ancestry women, 2,285 South Asian ancestry men, 506 South Asian ancestry women, 195 Seychellois ancestry men, 266 Seychellois ancestry women	12q13.12	12	49853685	BCDIN3D	BCDIN3D - RPL35AP28	ENSG00000186666	ENSG00000242041		10579	9488	rs7138803-A	0	7138803	intergenic_variant	1	0.3848	8E-7	6.09691	(EA, men)	0.024	[0.014-0.034] unit increase	Affymetrix, Illumina, Perlegen [up to 2542447] (imputed)	N	0	0	0	0	1	0	0	1
rs7138803	2016-01-27	25673413	Locke AE	2015-02-12	Nature	www.ncbi.nlm.nih.gov/pubmed/25673413	Genetic studies of body mass index yield new insights for obesity biology.	Body mass index	up to 104,666 European ancestry male individuals, up to 132,115 European ancestry female individuals, 370 African American male individuals, 517 African American female individuals, 512 Hispanic male individuals, 764 Hispanic female individuals	up to 48,274 European ancestry male individuals, up to 39,864 European ancestry female individuals, 2,441 African American or Afro-Caribbean male individuals, 6,314 African American or Afro-Caribbean female individuals, 919 Filipino male individuals, 828 Filipino female individuals, 205 Seychellois male individuals, 287 Seychellois female individuals, 2,964 South Asian ancestry male individuals, 658 South Asian ancestry female individuals	12q13.12	12	49853685	BCDIN3D	BCDIN3D - RPL35AP28	ENSG00000186666	ENSG00000242041		10579	9488	rs7138803-A	0	7138803	intergenic_variant	1	0.379	5E-26	25.301		0.032	[0.026-0.038] kg/m2 increase	Affymetrix, Illumina [2550021]	N	0	0	0	0	1	0	0	1
rs7138803	2022-12-12	36376304	Koskeridis F	2022-11-14	Nat Commun	www.ncbi.nlm.nih.gov/pubmed/36376304	Pleiotropic genetic architecture and novel loci for C-reactive protein levels.	Body mass index (MTAG)	694,649 European ancestry individuals		12q13.12	12	49853685		BCDIN3D - RPL35AP28	ENSG00000186666	ENSG00000242041		10579	9488	rs7138803-A	0	7138803	intergenic_variant	1	NR	1E-65	65		0.028144	[0.025-0.031] unit increase	NR [6206408] (imputed)	N	0	0	0	0	1	0	0	1
rs7138803	2017-05-23	25673412	Shungin D	2015-02-12	Nature	www.ncbi.nlm.nih.gov/pubmed/25673412	New genetic loci link adipose and insulin biology to body fat distribution.	Hip circumference	up to 56,910 European ancestry men, up to 86,570 European ancestry women	up to 36,570 European ancestry men, 30,172 European ancestry women, 915 Filipino ancestry men, 735 Filipino ancestry women, 2,351 African American/Afro-Caribbean ancestry men, 6,258 African American/Afro-Caribbean ancestry women, 2,285 South Asian ancestry men, 506 South Asian ancestry women, 195 Seychellois ancestry men, 266 Seychellois ancestry women	12q13.12	12	49853685	FAIM2	BCDIN3D - RPL35AP28	ENSG00000186666	ENSG00000242041		10579	9488	rs7138803-A	0	7138803	intergenic_variant	1	0.3851	2E-15	14.699	(EA)	0.0292	[0.022-0.036] unit increase	Affymetrix, Illumina, Perlegen [up to 2542447] (imputed)	N	0	0	0	0	1	0	0	1
rs7138803	2009-01-15	19079260	Thorleifsson G	2008-12-14	Nat Genet	www.ncbi.nlm.nih.gov/pubmed/19079260	Genome-wide association yields new sequence variants at seven loci that associate with measures of obesity.	Weight	72,598 European ancestry individuals, 1,160 African American individuals	Up to 11,036 European ancestry individuals, 32,615 individuals	12q13.12	12	49853685	BCDIN3D, FAIM2	BCDIN3D - RPL35AP28	ENSG00000186666	ENSG00000242041		10579	9488	rs7138803-A	0	7138803	intergenic_variant	1	0.37	2E-7	6.69897		3.27	[2.05-4.49] percentage SD increase	Illumina [305846]	N	0	0	0	0	1	0	0	1
rs7138803	2017-08-10	28443625	Justice AE	2017-04-26	Nat Commun	www.ncbi.nlm.nih.gov/pubmed/28443625	Genome-wide meta-analysis of 241,258 adults accounting for smoking behaviour identifies novel loci for obesity traits.	BMI (adjusted for smoking behaviour)	98,173 European ancestry women, 64,373 European ancestry men, 5,829 European ancestry individuals, 10,500 African American/Afro-Caribbean ancestry women, 2,706 African American/Afro-Caribbean ancestry men, 1,030 Indian Asian ancestry women, 7,648 Indian Asian ancestry men, 1,793 Filipino ancestry women, 2,944 Hispanic/Latino ancestry women, 1,764 Hispanic/Latino ancestry men	21,496 European ancestry women, 24,385 European ancestry men, 118,364 European ancestry individuals, 2,326 African American/Afro-Caribbean ancestry women, 855 African American/Afro-Caribbean ancestry men	12q13.12	12	49853685	FAIM2	BCDIN3D - RPL35AP28	ENSG00000186666	ENSG00000242041		10579	9488	rs7138803-A	0	7138803	intergenic_variant	1	0.3705	4E-16	15.3979		0.029	[0.022-0.036] kg/m2 increase	Affymetrix, Illumina, Perlegen [up to 2800000] (imputed)	N	0	0	0	0	1	0	0	1
rs7138803	2017-08-18	28448500	Graff M	2017-04-27	PLoS Genet	www.ncbi.nlm.nih.gov/pubmed/28448500	Genome-wide physical activity interactions in adiposity - A meta-analysis of 200,452 adults.	Body mass index in physically active individuals	1,957 African American women, 1,773 Filipino ancestry women, 305 Indian ancestry women, 67,609 European ancestry women, 1,206 African American men, 2,029 Indian ancestry men, 43,399 European ancestry men, at least 4,819 European ancestry individuals	4,807 African American women, 12,347 European ancestry women, 265 African American men, 14,540 European ancestry men	12q13.12	12	49853685	BCDIN3D, FAIM2	BCDIN3D - RPL35AP28	ENSG00000186666	ENSG00000242041		10579	9488	rs7138803-A	0	7138803	intergenic_variant	1	0.3712	1E-9	9	(women)	0.0315	[0.021-0.042] kg/m2 increase	Affymetrix, Illumina, Perlegen [~ 2500000] (imputed)	N	0	0	0	0	1	0	0	1
rs7138803	2017-08-10	28443625	Justice AE	2017-04-26	Nat Commun	www.ncbi.nlm.nih.gov/pubmed/28443625	Genome-wide meta-analysis of 241,258 adults accounting for smoking behaviour identifies novel loci for obesity traits.	BMI in non-smokers	77,279 European ancestry women, 47,280 European ancestry men, 4,856 European ancestry individuals, 8,799 African American/Afro-Caribbean ancestry women, 1,803 African American/Afro-Caribbean ancestry men, 1,020 Indian Asian ancestry women, 6,691 Indian Asian ancestry men, 1,526 Filipino ancestry women, 2,469 Hispanic/Latino ancestry women, 1,318 Hispanic/Latino ancestry men	16,011 European ancestry women, 17,912 European ancestry men, 105,218 European ancestry individuals, 2,073 African American/Afro-Caribbean ancestry women, 647 African American/Afro-Caribbean ancestry men	12q13.12	12	49853685	FAIM2	BCDIN3D - RPL35AP28	ENSG00000186666	ENSG00000242041		10579	9488	rs7138803-A	0	7138803	intergenic_variant	1	0.3705	3E-7	6.52288	(women)	0.0286	[0.018-0.04] kg/m2 increase	Affymetrix, Illumina, Perlegen [up to 2800000] (imputed)	N	0	0	0	0	1	0	0	1
rs7138803	2019-11-05	30239722	Pulit SL	2018-09-14	Hum Mol Genet	www.ncbi.nlm.nih.gov/pubmed/30239722	Meta-analysis of genome-wide association studies for body fat distribution in 694,649 individuals of European ancestry.	Body mass index	806,834 European ancestry individuals		12q13.12	12	49853685		BCDIN3D - RPL35AP28	ENSG00000186666	ENSG00000242041		10579	9488	rs7138803-A	0	7138803	intergenic_variant	1	0.387	3E-71	70.5229		0.0297	[0.026-0.033] unit increase	NR [~ 27400000] (imputed)	N	0	0	0	0	1	0	0	1
rs7138803	2013-09-12	23563607	Berndt SI	2013-04-07	Nat Genet	www.ncbi.nlm.nih.gov/pubmed/23563607	Genome-wide meta-analysis identifies 11 new loci for anthropometric traits and provides insights into genetic architecture.	Body mass index	7,962 European ancestry high body mass index individuals, 8,106 European ancestry low body mass index individuals	4,900 European ancestry high body mass index individuals, 4,891 European ancestry low body mass index individuals	12q13.12	12	49853685	LOC144233	BCDIN3D - RPL35AP28	ENSG00000186666	ENSG00000242041		10579	9488	rs7138803-A	0	7138803	intergenic_variant	1	0.38	2E-9	8.69897		1.13	[NR]	Affymetrix, Illumina [~ 2800000] (imputed)	N	0	0	0	0	1	0	0	1
rs7138803	2015-04-23	25231870	Perry JR	2014-07-23	Nature	www.ncbi.nlm.nih.gov/pubmed/25231870	Parent-of-origin-specific allelic associations among 106 genomic loci for age at menarche.	Menarche (age at onset)	Up to 182,413 European ancestry females		12q13.12	12	49853685	BCDIN3D	BCDIN3D - RPL35AP28	ENSG00000186666	ENSG00000242041		10579	9488	rs7138803-G	0	7138803	intergenic_variant	1	0.62	2E-12	11.699		0.04	[0.03-0.05] unit increase	Affymetrix, Illumina [2441815] (imputed)	N	0	0	0	0	1	0	0	1
rs7138803	2017-08-10	28443625	Justice AE	2017-04-26	Nat Commun	www.ncbi.nlm.nih.gov/pubmed/28443625	Genome-wide meta-analysis of 241,258 adults accounting for smoking behaviour identifies novel loci for obesity traits.	BMI in non-smokers	77,279 European ancestry women, 47,280 European ancestry men, 4,856 European ancestry individuals, 8,799 African American/Afro-Caribbean ancestry women, 1,803 African American/Afro-Caribbean ancestry men, 1,020 Indian Asian ancestry women, 6,691 Indian Asian ancestry men, 1,526 Filipino ancestry women, 2,469 Hispanic/Latino ancestry women, 1,318 Hispanic/Latino ancestry men	16,011 European ancestry women, 17,912 European ancestry men, 105,218 European ancestry individuals, 2,073 African American/Afro-Caribbean ancestry women, 647 African American/Afro-Caribbean ancestry men	12q13.12	12	49853685	FAIM2	BCDIN3D - RPL35AP28	ENSG00000186666	ENSG00000242041		10579	9488	rs7138803-A	0	7138803	intergenic_variant	1	0.3705	4E-11	10.3979		0.0269	[0.019-0.035] kg/m2 increase	Affymetrix, Illumina, Perlegen [up to 2800000] (imputed)	N	0	0	0	0	1	0	0	1
rs7138803	2018-07-24	26426971	Winkler TW	2015-10-01	PLoS Genet	www.ncbi.nlm.nih.gov/pubmed/26426971	The Influence of Age and Sex on Genetic Associations with Adult Body Size and Shape: A Large-Scale Genome-Wide Interaction Study.	Body mass index	up to 309,889 European ancestry individuals		12q13.12	12	49853685	NR	BCDIN3D - RPL35AP28	ENSG00000186666	ENSG00000242041		10579	9488	rs7138803-A	0	7138803	intergenic_variant	1	0.386682	2E-31	30.699		0.0327098	unit increase	Affymetrix, Illumina, Perlegen [up to 2800000] (imputed)	N	0	0	0	0	1	0	0	1
rs7138803	2017-08-18	28448500	Graff M	2017-04-27	PLoS Genet	www.ncbi.nlm.nih.gov/pubmed/28448500	Genome-wide physical activity interactions in adiposity - A meta-analysis of 200,452 adults.	Body mass index (joint analysis main effects and physical activity interaction)	2,518 African American women, 86,278 European ancestry women, 1,773 Filipino ancestry women, 1,030 Indian ancestry women, 1,457 African American men, 55,137 European ancestry men, 7,648 Indian ancestry men, 5,527 European ancestry individuals	6,244 African American women, 17,531 European ancestry women, 329 African American men, 19,956 European ancestry men	12q13.12	12	49853685	BCDIN3D, FAIM2	BCDIN3D - RPL35AP28	ENSG00000186666	ENSG00000242041		10579	9488	rs7138803-?	0	7138803	intergenic_variant	1	NR	4E-6	5.39794	(men)			Affymetrix, Illumina, Perlegen [~ 2500000] (imputed)	N	0	0	0	0	1	0	0	1
rs7138803	2017-05-23	25673412	Shungin D	2015-02-12	Nature	www.ncbi.nlm.nih.gov/pubmed/25673412	New genetic loci link adipose and insulin biology to body fat distribution.	Hip circumference	up to 56,910 European ancestry men, up to 86,570 European ancestry women	up to 36,570 European ancestry men, 30,172 European ancestry women, 915 Filipino ancestry men, 735 Filipino ancestry women, 2,351 African American/Afro-Caribbean ancestry men, 6,258 African American/Afro-Caribbean ancestry women, 2,285 South Asian ancestry men, 506 South Asian ancestry women, 195 Seychellois ancestry men, 266 Seychellois ancestry women	12q13.12	12	49853685	FAIM2	BCDIN3D - RPL35AP28	ENSG00000186666	ENSG00000242041		10579	9488	rs7138803-A	0	7138803	intergenic_variant	1	0.3851	8E-13	12.0969	(EA,women)	0.0344	[0.025-0.044] unit increase	Affymetrix, Illumina, Perlegen [up to 2542447] (imputed)	N	0	0	0	0	1	0	0	1
rs7138803	2017-08-10	28443625	Justice AE	2017-04-26	Nat Commun	www.ncbi.nlm.nih.gov/pubmed/28443625	Genome-wide meta-analysis of 241,258 adults accounting for smoking behaviour identifies novel loci for obesity traits.	Body mass index (joint analysis main effects and smoking interaction)	98,173 European ancestry women, 64,373 European ancestry men, 5,829 European ancestry individuals, 10,500 African American/Afro-Caribbean ancestry women, 2,706 African American/Afro-Caribbean ancestry men, 1,030 Indian Asian ancestry women, 7,648 Indian Asian ancestry men, 1,793 Filipino ancestry women, 2,944 Hispanic/Latino ancestry women, 1,764 Hispanic/Latino ancestry men	21,496 European ancestry women, 24,385 European ancestry men, 118,364 European ancestry individuals, 2,326 African American/Afro-Caribbean ancestry women, 855 African American/Afro-Caribbean ancestry men	12q13.12	12	49853685	FAIM2	BCDIN3D - RPL35AP28	ENSG00000186666	ENSG00000242041		10579	9488	rs7138803-A	0	7138803	intergenic_variant	1	0.3705	3E-10	9.52288	(women)			Affymetrix, Illumina, Perlegen [up to 2800000] (imputed)	N	0	0	0	0	1	0	0	1
rs7138803	2022-12-12	36376304	Koskeridis F	2022-11-14	Nat Commun	www.ncbi.nlm.nih.gov/pubmed/36376304	Pleiotropic genetic architecture and novel loci for C-reactive protein levels.	High-density lipoprotein levels (MTAG)	361,194 European ancestry individuals		12q13.12	12	49853685		BCDIN3D - RPL35AP28	ENSG00000186666	ENSG00000242041		10579	9488	rs7138803-A	0	7138803	intergenic_variant	1	NR	4E-9	8.39794		0.0159	[0.011-0.021] unit decrease	NR [6206408] (imputed)	N	0	0	0	0	1	0	0	1
rs7138803	2017-08-18	28448500	Graff M	2017-04-27	PLoS Genet	www.ncbi.nlm.nih.gov/pubmed/28448500	Genome-wide physical activity interactions in adiposity - A meta-analysis of 200,452 adults.	Body mass index in physically inactive individuals	561 African American women, 352 Filipino ancestry women, 725 Indian ancestry women, 19,366 European ancestry women, 251 African American men, 4,654 Indian ancestry men, 11,727 European ancestry men, 959 European ancestry individuals	1,437 African American women, 5,184 European ancestry women, 64 African American men, 5,416 European ancestry men	12q13.12	12	49853685	BCDIN3D, FAIM2	BCDIN3D - RPL35AP28	ENSG00000186666	ENSG00000242041		10579	9488	rs7138803-A	0	7138803	intergenic_variant	1	0.379	2E-6	5.69897		0.0369	[0.022-0.052] unit increase	Affymetrix, Illumina, Perlegen [~ 2500000] (imputed)	N	0	0	0	0	1	0	0	1
rs7138803	2018-12-17	26961502	Wood AR	2016-03-10	Diabetologia	www.ncbi.nlm.nih.gov/pubmed/26961502	Variants in the FTO and CDKAL1 loci have recessive effects on risk of obesity and type 2 diabetes, respectively.	Body mass index	29,925 British ancestry cases, 89,763 British ancestry controls		12q13.12	12	49853685	BCDIN3D	BCDIN3D - RPL35AP28	ENSG00000186666	ENSG00000242041		10579	9488	rs7138803-A	0	7138803	intergenic_variant	1	NR	2E-15	14.699	(additive model)	0.034	[0.026-0.042] unit increase	NR [9288881] (imputed)	N	0	0	0	0	1	0	0	1
rs7138803	2017-08-10	28443625	Justice AE	2017-04-26	Nat Commun	www.ncbi.nlm.nih.gov/pubmed/28443625	Genome-wide meta-analysis of 241,258 adults accounting for smoking behaviour identifies novel loci for obesity traits.	BMI in non-smokers	77,279 European ancestry women, 47,280 European ancestry men, 4,856 European ancestry individuals, 8,799 African American/Afro-Caribbean ancestry women, 1,803 African American/Afro-Caribbean ancestry men, 1,020 Indian Asian ancestry women, 6,691 Indian Asian ancestry men, 1,526 Filipino ancestry women, 2,469 Hispanic/Latino ancestry women, 1,318 Hispanic/Latino ancestry men	16,011 European ancestry women, 17,912 European ancestry men, 105,218 European ancestry individuals, 2,073 African American/Afro-Caribbean ancestry women, 647 African American/Afro-Caribbean ancestry men	12q13.12	12	49853685	FAIM2	BCDIN3D - RPL35AP28	ENSG00000186666	ENSG00000242041		10579	9488	rs7138803-A	0	7138803	intergenic_variant	1	0.3705	4E-6	5.39794	(men)	0.0257	[0.015-0.037] kg/m2 increase	Affymetrix, Illumina, Perlegen [up to 2800000] (imputed)	N	0	0	0	0	1	0	0	1
rs7138803	2017-08-10	28443625	Justice AE	2017-04-26	Nat Commun	www.ncbi.nlm.nih.gov/pubmed/28443625	Genome-wide meta-analysis of 241,258 adults accounting for smoking behaviour identifies novel loci for obesity traits.	Body mass index (joint analysis main effects and smoking interaction)	98,173 European ancestry women, 64,373 European ancestry men, 5,829 European ancestry individuals, 10,500 African American/Afro-Caribbean ancestry women, 2,706 African American/Afro-Caribbean ancestry men, 1,030 Indian Asian ancestry women, 7,648 Indian Asian ancestry men, 1,793 Filipino ancestry women, 2,944 Hispanic/Latino ancestry women, 1,764 Hispanic/Latino ancestry men	21,496 European ancestry women, 24,385 European ancestry men, 118,364 European ancestry individuals, 2,326 African American/Afro-Caribbean ancestry women, 855 African American/Afro-Caribbean ancestry men	12q13.12	12	49853685	FAIM2	BCDIN3D - RPL35AP28	ENSG00000186666	ENSG00000242041		10579	9488	rs7138803-A	0	7138803	intergenic_variant	1	0.3705	3E-15	14.5229				Affymetrix, Illumina, Perlegen [up to 2800000] (imputed)	N	0	0	0	0	1	0	0	1
rs7138803	2013-09-12	23563607	Berndt SI	2013-04-07	Nat Genet	www.ncbi.nlm.nih.gov/pubmed/23563607	Genome-wide meta-analysis identifies 11 new loci for anthropometric traits and provides insights into genetic architecture.	Obesity	93,015 European ancestry overweight individuals, 32,858 European ancestry class I obese individuals, 9,889 European ancestry class II obese individuals, 2,896 European ancestry class III obese individuals, up to 65,840 European ancestry controls	65,332 European ancestry overweight individuals, 22,373 European ancestry class I obese individuals, 5,476 European ancestry class II obese individuals, 1,162 European ancestry class III obese individuals, up to 39,294 European ancestry controls	12q13.12	12	49853685	LOC144233	BCDIN3D - RPL35AP28	ENSG00000186666	ENSG00000242041		10579	9488	rs7138803-A	0	7138803	intergenic_variant	1	0.38	1E-20	20	(Obesity class I)	1.09	[NR]	Affymetrix, Illumina [~ 2800000] (imputed)	N	0	0	0	0	1	0	0	1
rs7138803	2017-08-18	28448500	Graff M	2017-04-27	PLoS Genet	www.ncbi.nlm.nih.gov/pubmed/28448500	Genome-wide physical activity interactions in adiposity - A meta-analysis of 200,452 adults.	Body mass index	2,518 African American women, 86,278 European ancestry women, 1,773 Filipino ancestry women, 1,030 Indian ancestry women, 1,457 African American men, 55,137 European ancestry men, 7,648 Indian ancestry men, 5,527 European ancestry individuals	6,244 African American women, 17,531 European ancestry women, 329 African American men, 19,956 European ancestry men	12q13.12	12	49853685	BCDIN3D, FAIM2	BCDIN3D - RPL35AP28	ENSG00000186666	ENSG00000242041		10579	9488	rs7138803-A	0	7138803	intergenic_variant	1	0.3764	6E-12	11.2218	(women)	0.0325	[0.023-0.042] kg/m2 increase	Affymetrix, Illumina, Perlegen [~ 2500000] (imputed)	N	0	0	0	0	1	0	0	1
rs7138803	2017-05-23	25673412	Shungin D	2015-02-12	Nature	www.ncbi.nlm.nih.gov/pubmed/25673412	New genetic loci link adipose and insulin biology to body fat distribution.	Waist circumference	up to 56,910 European ancestry men, up to 86,570 European ancestry women	up to 36,570 European ancestry men, 30,172 European ancestry women, 915 Filipino ancestry men, 735 Filipino ancestry women, 2,351 African American/Afro-Caribbean ancestry men, 6,258 African American/Afro-Caribbean ancestry women, 2,285 South Asian ancestry men, 506 South Asian ancestry women, 195 Seychellois ancestry men, 266 Seychellois ancestry women	12q13.12	12	49853685	BCDIN3D	BCDIN3D - RPL35AP28	ENSG00000186666	ENSG00000242041		10579	9488	rs7138803-A	0	7138803	intergenic_variant	1	0.3848	9E-12	11.0458	(EA, women)	0.0309	[0.022-0.04] unit increase	Affymetrix, Illumina, Perlegen [up to 2542447] (imputed)	N	0	0	0	0	1	0	0	1
rs7138803	2020-10-30	33045005	Vogelezang S	2020-10-12	PLoS Genet	www.ncbi.nlm.nih.gov/pubmed/33045005	Novel loci for childhood body mass index and shared heritability with adult cardiometabolic traits.	Childhood body mass index	39,620 European ancestry individuals		12q13.12	12	49853685	BCDIN3D	BCDIN3D - RPL35AP28	ENSG00000186666	ENSG00000242041		10579	9488	rs7138803-A	0	7138803	intergenic_variant	1	0.37	7E-20	19.1549		0.073	[0.057-0.089] unit increase	Affymetrix, Illumina [8227808] (imputed)	N	0	0	0	0	1	0	0	1
rs7138803	2019-11-04	30239722	Pulit SL	2018-09-14	Hum Mol Genet	www.ncbi.nlm.nih.gov/pubmed/30239722	Meta-analysis of genome-wide association studies for body fat distribution in 694,649 individuals of European ancestry.	Waist-hip ratio	697,734 European ancestry individuals		12q13.12	12	49853685		BCDIN3D - RPL35AP28	ENSG00000186666	ENSG00000242041		10579	9488	rs7138803-A	0	7138803	intergenic_variant	1	0.3842	1E-12	12		0.0125	[0.009-0.016] unit increase	NR [~ 27400000] (imputed)	N	0	0	0	0	1	0	0	1
rs7138803	2023-03-08	36581621	Huang J	2022-12-29	Nat Commun	www.ncbi.nlm.nih.gov/pubmed/36581621	Genomics and phenomics of body mass index reveals a complex disease network.	Body mass index	1,122,049 European ancestry individuals		12q13.12	12	49853685		BCDIN3D - RPL35AP28	ENSG00000186666	ENSG00000242041		10579	9488	rs7138803-G	0	7138803	intergenic_variant	1	NR	4E-90	89.3979		0.0271	[0.025-0.03] unit decrease	Affymetrix [NR] (imputed)	N	0	0	0	0	1	0	0	1
rs7138803	2019-11-04	30239722	Pulit SL	2018-09-14	Hum Mol Genet	www.ncbi.nlm.nih.gov/pubmed/30239722	Meta-analysis of genome-wide association studies for body fat distribution in 694,649 individuals of European ancestry.	Waist-hip ratio	316,772 European ancestry male individuals		12q13.12	12	49853685	NR	BCDIN3D - RPL35AP28	ENSG00000186666	ENSG00000242041		10579	9488	rs7138803-A	0	7138803	intergenic_variant	1	0.3842	1E-12	12		0.0125	[0.009-0.016] unit increase	NR [~ 27400000] (imputed)	N	0	0	0	0	1	0	0	1
rs7138803	2017-08-18	28448500	Graff M	2017-04-27	PLoS Genet	www.ncbi.nlm.nih.gov/pubmed/28448500	Genome-wide physical activity interactions in adiposity - A meta-analysis of 200,452 adults.	Body mass index in physically active individuals	1,957 African American women, 1,773 Filipino ancestry women, 305 Indian ancestry women, 67,609 European ancestry women, 1,206 African American men, 2,029 Indian ancestry men, 43,399 European ancestry men, at least 4,819 European ancestry individuals	4,807 African American women, 12,347 European ancestry women, 265 African American men, 14,540 European ancestry men	12q13.12	12	49853685	BCDIN3D, FAIM2	BCDIN3D - RPL35AP28	ENSG00000186666	ENSG00000242041		10579	9488	rs7138803-A	0	7138803	intergenic_variant	1	0.3856	1E-10	10	(EA)	0.0275	[0.019-0.036] kg/m2 increase	Affymetrix, Illumina, Perlegen [~ 2500000] (imputed)	N	0	0	0	0	1	0	0	1
rs7138803	2017-08-18	28448500	Graff M	2017-04-27	PLoS Genet	www.ncbi.nlm.nih.gov/pubmed/28448500	Genome-wide physical activity interactions in adiposity - A meta-analysis of 200,452 adults.	Body mass index	2,518 African American women, 86,278 European ancestry women, 1,773 Filipino ancestry women, 1,030 Indian ancestry women, 1,457 African American men, 55,137 European ancestry men, 7,648 Indian ancestry men, 5,527 European ancestry individuals	6,244 African American women, 17,531 European ancestry women, 329 African American men, 19,956 European ancestry men	12q13.12	12	49853685	BCDIN3D, FAIM2	BCDIN3D - RPL35AP28	ENSG00000186666	ENSG00000242041		10579	9488	rs7138803-A	0	7138803	intergenic_variant	1	0.3764	5E-16	15.301		0.0298	[0.023-0.037] kg/m2 increase	Affymetrix, Illumina, Perlegen [~ 2500000] (imputed)	N	0	0	0	0	1	0	0	1
rs7138803	2020-02-12	31589552	Lind L	2019-10-07	Metab Syndr Relat Disord	www.ncbi.nlm.nih.gov/pubmed/31589552	Genome-Wide Association Study of the Metabolic Syndrome in UK Biobank.	Metabolic syndrome	291,107 European ancestry individuals		12q13.12	12	49853685	BCDIN3D	BCDIN3D - RPL35AP28	ENSG00000186666	ENSG00000242041		10579	9488	rs7138803-A	0	7138803	intergenic_variant	1	0.368675	4E-8	7.39794		0.0369574	[0.024-0.05] unit increase	Affymetrix [9463307] (imputed)	N	0	0	0	0	1	0	0	1
rs7138803	2017-08-10	28443625	Justice AE	2017-04-26	Nat Commun	www.ncbi.nlm.nih.gov/pubmed/28443625	Genome-wide meta-analysis of 241,258 adults accounting for smoking behaviour identifies novel loci for obesity traits.	Body mass index (joint analysis main effects and smoking interaction)	98,173 European ancestry women, 64,373 European ancestry men, 5,829 European ancestry individuals, 10,500 African American/Afro-Caribbean ancestry women, 2,706 African American/Afro-Caribbean ancestry men, 1,030 Indian Asian ancestry women, 7,648 Indian Asian ancestry men, 1,793 Filipino ancestry women, 2,944 Hispanic/Latino ancestry women, 1,764 Hispanic/Latino ancestry men	21,496 European ancestry women, 24,385 European ancestry men, 118,364 European ancestry individuals, 2,326 African American/Afro-Caribbean ancestry women, 855 African American/Afro-Caribbean ancestry men	12q13.12	12	49853685	FAIM2	BCDIN3D - RPL35AP28	ENSG00000186666	ENSG00000242041		10579	9488	rs7138803-A	0	7138803	intergenic_variant	1	0.3705	6E-7	6.22185	(men)			Affymetrix, Illumina, Perlegen [up to 2800000] (imputed)	N	0	0	0	0	1	0	0	1
rs7138803	2009-07-01	19557197	Heard-Costa NL	2009-06-26	PLoS Genet	www.ncbi.nlm.nih.gov/pubmed/19557197	NRXN3 is a novel locus for waist circumference: a genome-wide association study from the CHARGE Consortium.	Waist circumference	31,373 European ancestry individuals	38,641 individuals	12q13.12	12	49853685	BCDIN3D, FAIM2	BCDIN3D - RPL35AP28	ENSG00000186666	ENSG00000242041		10579	9488	rs7138803-?	0	7138803	intergenic_variant	1	NR	8E-7	6.09691				Affymetrix, Illumina [up to 512349]	N	0	0	0	0	1	0	0	1
rs7138803	2016-01-27	25673413	Locke AE	2015-02-12	Nature	www.ncbi.nlm.nih.gov/pubmed/25673413	Genetic studies of body mass index yield new insights for obesity biology.	Body mass index	up to 104,666 European ancestry male individuals, up to 132,115 European ancestry female individuals, 370 African American male individuals, 517 African American female individuals, 512 Hispanic male individuals, 764 Hispanic female individuals	up to 48,274 European ancestry male individuals, up to 39,864 European ancestry female individuals, 2,441 African American or Afro-Caribbean male individuals, 6,314 African American or Afro-Caribbean female individuals, 919 Filipino male individuals, 828 Filipino female individuals, 205 Seychellois male individuals, 287 Seychellois female individuals, 2,964 South Asian ancestry male individuals, 658 South Asian ancestry female individuals	12q13.12	12	49853685	BCDIN3D	BCDIN3D - RPL35AP28	ENSG00000186666	ENSG00000242041		10579	9488	rs7138803-A	0	7138803	intergenic_variant	1	0.384	8E-24	23.0969	(EA)	0.032	[0.025-0.038] kg/m2 increase	Affymetrix, Illumina [2550021]	N	0	0	0	0	1	0	0	1
rs7138803	2017-08-18	28448500	Graff M	2017-04-27	PLoS Genet	www.ncbi.nlm.nih.gov/pubmed/28448500	Genome-wide physical activity interactions in adiposity - A meta-analysis of 200,452 adults.	Body mass index in physically active individuals	1,957 African American women, 1,773 Filipino ancestry women, 305 Indian ancestry women, 67,609 European ancestry women, 1,206 African American men, 2,029 Indian ancestry men, 43,399 European ancestry men, at least 4,819 European ancestry individuals	4,807 African American women, 12,347 European ancestry women, 265 African American men, 14,540 European ancestry men	12q13.12	12	49853685	BCDIN3D, FAIM2	BCDIN3D - RPL35AP28	ENSG00000186666	ENSG00000242041		10579	9488	rs7138803-A	0	7138803	intergenic_variant	1	0.3764	2E-11	10.699		0.0278	[0.02-0.036] kg/m2 increase	Affymetrix, Illumina, Perlegen [~ 2500000] (imputed)	N	0	0	0	0	1	0	0	1
rs7138803	2017-08-18	28448500	Graff M	2017-04-27	PLoS Genet	www.ncbi.nlm.nih.gov/pubmed/28448500	Genome-wide physical activity interactions in adiposity - A meta-analysis of 200,452 adults.	Body mass index in physically inactive individuals	561 African American women, 352 Filipino ancestry women, 725 Indian ancestry women, 19,366 European ancestry women, 251 African American men, 4,654 Indian ancestry men, 11,727 European ancestry men, 959 European ancestry individuals	1,437 African American women, 5,184 European ancestry women, 64 African American men, 5,416 European ancestry men	12q13.12	12	49853685	BCDIN3D, FAIM2	BCDIN3D - RPL35AP28	ENSG00000186666	ENSG00000242041		10579	9488	rs7138803-A	0	7138803	intergenic_variant	1	0.3879	8E-6	5.09691	(EA)	0.0362	[0.02-0.052] unit increase	Affymetrix, Illumina, Perlegen [~ 2500000] (imputed)	N	0	0	0	0	1	0	0	1
rs7138803	2017-08-10	28443625	Justice AE	2017-04-26	Nat Commun	www.ncbi.nlm.nih.gov/pubmed/28443625	Genome-wide meta-analysis of 241,258 adults accounting for smoking behaviour identifies novel loci for obesity traits.	BMI in smokers	19,883 European ancestry women, up to 16,928 European ancestry men, up to 973 European ancestry individuals, 1,701 African American/Afro-Caribbean ancestry women, 903 African American/Afro-Caribbean ancestry men, 10 Indian Asian ancestry women, 957 Indian Asian ancestry men, 267 Filipino ancestry women, 475 Hispanic/Latino ancestry women, 446 Hispanic/Latino ancestry men	5,485 European ancestry women, 6,471 European ancestry men, 13,416 European ancestry individuals, 253 African American/Afro-Caribbean ancestry women, 208 African American/Afro-Caribbean ancestry men	12q13.12	12	49853685	FAIM2	BCDIN3D - RPL35AP28	ENSG00000186666	ENSG00000242041		10579	9488	rs7138803-A	0	7138803	intergenic_variant	1	0.3705	1E-6	6		0.0364	[0.022-0.051] kg/m2 increase	Affymetrix, Illumina, Perlegen [up to 2800000] (imputed)	N	0	0	0	0	1	0	0	1
rs71390846	2018-07-04	29499414	Pei YF	2018-02-27	Bone	www.ncbi.nlm.nih.gov/pubmed/29499414	Joint study of two genome-wide association meta-analyses identified 20p12.1 and 20q13.33 for bone mineral density.	Femoral neck bone mineral density	up to 4,692 European ancestry individuals, up to 1,539 Han Chinese ancestry individuals, up to 849 African American individuals, up to 446 Hispanic individuals, 2,882 European ancestry whole-genome sequenced individuals, 3,549 European ancestry whole-exome sequenced individuals, 26,534 European ancestry non-array genotype imputed individuals		16q24.1	16	86681109	FOXL1	FOXL1 - LINC02188	ENSG00000176678	ENSG00000261175		97631	29013	rs71390846-C	0	71390846	intergenic_variant	1	0.188269	2E-11	10.699		0.0595	[0.042-0.077] unit decrease	Affymetrix, Illumina [7998108] (imputed)	N	0	0	1	0	1	0	1	1
rs71390846	2014-07-20	24249740	Zhang L	2013-11-17	Hum Mol Genet	www.ncbi.nlm.nih.gov/pubmed/24249740	Multistage genome-wide association meta-analyses identified two new loci for bone mineral density.	Bone mineral density	5,833 European ancestry females, 2,639 European ancestry males, 784 Han Chinese ancestry females, 763 Han Chinese ancestry males, 712 African American females, 409 Hispanic females	7,010 European ancestry females, 3,772 European ancestry males, 2,980 East Asian ancestry females, 2,159 East Asian ancestry males	16q24.1	16	86681109	FOXL1	FOXL1 - LINC02188	ENSG00000176678	ENSG00000261175		97631	29013	rs71390846-?	0	71390846	intergenic_variant	1	NR	2E-10	9.69897	(hip)			Affymetrix, Illumina [5842825] (imputed)	N	0	0	1	0	1	0	1	1
rs71390846	2018-07-04	29499414	Pei YF	2018-02-27	Bone	www.ncbi.nlm.nih.gov/pubmed/29499414	Joint study of two genome-wide association meta-analyses identified 20p12.1 and 20q13.33 for bone mineral density.	Lumbar spine bone mineral density	up to 4,692 European ancestry individuals, up to 1,539 Han Chinese ancestry individuals, up to 849 African American individuals, up to 446 Hispanic individuals, 2,882 European ancestry whole-genome sequenced individuals, 3,549 European ancestry whole-exome sequenced individuals, 26,534 European ancestry non-array genotype imputed individuals		16q24.1	16	86681109	FOXL1	FOXL1 - LINC02188	ENSG00000176678	ENSG00000261175		97631	29013	rs71390846-C	0	71390846	intergenic_variant	1	0.188269	1E-9	9		0.0613	[0.042-0.081] unit decrease	Affymetrix, Illumina [7998108] (imputed)	N	0	0	1	0	1	0	1	1
rs71390846	2018-10-18	30048462	Kim SK	2018-07-26	PLoS One	www.ncbi.nlm.nih.gov/pubmed/30048462	Identification of 613 new loci associated with heel bone mineral density and a polygenic risk score for bone mineral density, osteoporosis and fracture.	Heel bone mineral density	394,929 European ancestry individuals		16q24.1	16	86681109		FOXL1 - LINC02188	ENSG00000176678	ENSG00000261175		97631	29013	rs71390846-?	0	71390846	intergenic_variant	1	NR	2E-71	70.699		0.0450765	[0.04-0.05] unit increase	Affymetrix [20259828] (imputed)	N	0	0	1	0	1	0	1	1
rs71390846	2022-03-28	33821002	Naqvi S	2021-04-05	Nat Genet	www.ncbi.nlm.nih.gov/pubmed/33821002	Shared heritability of human face and brain shape.	Brain shape (segment 5)	19,670 European ancestry individuals		16q24.1	16	86681109		FOXL1 - LINC02188	ENSG00000176678	ENSG00000261175		97631	29013	rs71390846-?	0	71390846	intergenic_variant	1	NR	2E-11	10.699				NR [9705931] (imputed)	N	0	0	1	0	1	0	1	1
rs71390846	2018-03-05	29304378	Medina-Gomez C	2018-01-04	Am J Hum Genet	www.ncbi.nlm.nih.gov/pubmed/29304378	Life-Course Genome-wide Association Study Meta-analysis of Total Body BMD and Assessment of Age-Specific Effects.	Total body bone mineral density	56,284 European ancestry individuals, up to 1,333 African American individuals, up to 9,328 admixed individuals		16q24.1	16	86681109	NR	FOXL1 - LINC02188	ENSG00000176678	ENSG00000261175		97631	29013	rs71390846-C	0	71390846	intergenic_variant	1	0.1836	1E-10	10		0.0484	unit decrease	Affymetrix, Illumina [~ 23700000] (imputed)	N	0	0	1	0	1	0	1	1
rs71390846	2019-02-08	30595370	Kichaev G	2018-12-27	Am J Hum Genet	www.ncbi.nlm.nih.gov/pubmed/30595370	Leveraging Polygenic Functional Enrichment to Improve GWAS Power.	Heel bone mineral density	approximately 446,000 European ancestry individuals		16q24.1	16	86681109		FOXL1 - LINC02188	ENSG00000176678	ENSG00000261175		97631	29013	rs71390846-?	0	71390846	intergenic_variant	1	NR	2E-70	69.699				NR [~ 8900000] (imputed)	N	0	0	1	0	1	0	1	1
rs71390846	2018-09-20	28869591	Kemp JP	2017-09-04	Nat Genet	www.ncbi.nlm.nih.gov/pubmed/28869591	Identification of 153 new loci associated with heel bone mineral density and functional involvement of GPC6 in osteoporosis.	Heel bone mineral density	76,067 European ancestry women, 66,420 European ancestry men		16q24.1	16	86681109	LOC101928614	FOXL1 - LINC02188	ENSG00000176678	ENSG00000261175		97631	29013	rs71390846-G	0	71390846	intergenic_variant	1	0.809096	5E-14	13.301	(women)	0.0424949	[0.031-0.054] unit increase	NR [17166351] (imputed)	N	0	0	1	0	1	0	1	1
rs71390846	2018-09-20	28869591	Kemp JP	2017-09-04	Nat Genet	www.ncbi.nlm.nih.gov/pubmed/28869591	Identification of 153 new loci associated with heel bone mineral density and functional involvement of GPC6 in osteoporosis.	Heel bone mineral density	76,067 European ancestry women, 66,420 European ancestry men		16q24.1	16	86681109	LOC101928614	FOXL1 - LINC02188	ENSG00000176678	ENSG00000261175		97631	29013	rs71390846-G	0	71390846	intergenic_variant	1	0.809582	4E-20	19.3979		0.0390947	[0.031-0.048] unit increase	NR [17166351] (imputed)	N	0	0	1	0	1	0	1	1
rs71390846	2021-01-06	32963334	Wei XT	2020-09-22	Eur J Hum Genet	www.ncbi.nlm.nih.gov/pubmed/32963334	Pleiotropic genomic variants at 17q21.31 associated with bone mineral density and body fat mass: a bivariate genome-wide association analysis.	Bone mineral density (hip)	10,070 European ancestry individuals, 1,623 Han Chinese ancestry individuals, 843 African American individuals, 445 Hispanic individuals		16q24.1	16	86681109	NR	FOXL1 - LINC02188	ENSG00000176678	ENSG00000261175		97631	29013	rs71390846-?	0	71390846	intergenic_variant	1	NR	3E-8	7.52288		0.09	[0.051-0.129] unit increase	Affymetrix, Illumina [2374420] (imputed)	N	0	0	1	0	1	0	1	1
rs71390846	2018-03-05	29304378	Medina-Gomez C	2018-01-04	Am J Hum Genet	www.ncbi.nlm.nih.gov/pubmed/29304378	Life-Course Genome-wide Association Study Meta-analysis of Total Body BMD and Assessment of Age-Specific Effects.	Total body bone mineral density	56,284 European ancestry individuals, up to 1,333 African American individuals, up to 9,328 admixed individuals		16q24.1	16	86681109	NR	FOXL1 - LINC02188	ENSG00000176678	ENSG00000261175		97631	29013	rs71390846-C	0	71390846	intergenic_variant	1	0.1883	7E-10	9.1549	(European)	0.0498	unit decrease	Affymetrix, Illumina [~ 23700000] (imputed)	N	0	0	1	0	1	0	1	1
rs71390846	2021-12-14	34594039	Sakaue S	2021-09-30	Nat Genet	www.ncbi.nlm.nih.gov/pubmed/34594039	A cross-population atlas of genetic associations for 220 human phenotypes.	Height	360,388 European ancestry individuals, 165,056 East Asian ancestry individuals		16q24.1	16	86681109		FOXL1 - LINC02188	ENSG00000176678	ENSG00000261175		97631	29013	rs71390846-C	0	71390846	intergenic_variant	1	NR	5E-15	14.301		0.0122	[0.0091-0.0153] unit decrease	Affymetrix, Illumina [20538915] (imputed)	N	0	0	1	0	1	0	1	1
rs71390846	2018-09-20	28869591	Kemp JP	2017-09-04	Nat Genet	www.ncbi.nlm.nih.gov/pubmed/28869591	Identification of 153 new loci associated with heel bone mineral density and functional involvement of GPC6 in osteoporosis.	Heel bone mineral density	76,067 European ancestry women, 66,420 European ancestry men		16q24.1	16	86681109	LOC101928614	FOXL1 - LINC02188	ENSG00000176678	ENSG00000261175		97631	29013	rs71390846-G	0	71390846	intergenic_variant	1	0.810139	1E-8	8	(men)	0.0365296	[0.024-0.049] unit increase	NR [17166351] (imputed)	N	0	0	1	0	1	0	1	1
rs71390846	2019-01-28	30598549	Morris JA	2018-12-31	Nat Genet	www.ncbi.nlm.nih.gov/pubmed/30598549	An atlas of genetic influences on osteoporosis in humans and mice.	Heel bone mineral density	426,824 British ancestry individuals		16q24.1	16	86681109	LOC101928614	FOXL1 - LINC02188	ENSG00000176678	ENSG00000261175		97631	29013	rs71390846-G	0	71390846	intergenic_variant	1	0.814507	6E-59	58.2218		0.0388138	[0.034-0.044] unit increase	NR [13737936] (imputed)	N	0	0	1	0	1	0	1	1
rs71390846	2022-04-13	34673960	Greenbaum J	2021-10-21	Hum Mol Genet	www.ncbi.nlm.nih.gov/pubmed/34673960	A multi-ethnic whole genome sequencing study to identify novel loci for bone mineral density.	Bone mineral density (spine)	2,948 African American individuals, 39,107 European ancestry individuals, 2,451 Hispanic individuals		16q24.1	16	86681109		FOXL1 - LINC02188	ENSG00000176678	ENSG00000261175		97631	29013	rs71390846-?	0	71390846	intergenic_variant	1	NR	2E-10	9.69897				NR [15500000] (imputed)	N	0	0	1	0	1	0	1	1
rs71390846	2014-07-20	24249740	Zhang L	2013-11-17	Hum Mol Genet	www.ncbi.nlm.nih.gov/pubmed/24249740	Multistage genome-wide association meta-analyses identified two new loci for bone mineral density.	Bone mineral density	5,833 European ancestry females, 2,639 European ancestry males, 784 Han Chinese ancestry females, 763 Han Chinese ancestry males, 712 African American females, 409 Hispanic females	7,010 European ancestry females, 3,772 European ancestry males, 2,980 East Asian ancestry females, 2,159 East Asian ancestry males	16q24.1	16	86681109	FOXL1	FOXL1 - LINC02188	ENSG00000176678	ENSG00000261175		97631	29013	rs71390846-?	0	71390846	intergenic_variant	1	NR	2E-6	5.69897	(FNK)			Affymetrix, Illumina [5842825] (imputed)	N	0	0	1	0	1	0	1	1
rs713909	2020-09-21	32888493	Chen MH	2020-09-01	Cell	www.ncbi.nlm.nih.gov/pubmed/32888493	Trans-ethnic and Ancestry-Specific Blood-Cell Genetics in 746,667 Individuals from 5 Global Populations.	White blood cell count	746,667 African American or Afro-Caribbean, African ancestry, European ancestry, East Asian ancestry, Hispanic or Latin American and South Asian ancestry individuals		22q13.1	22	39136415	NR	CBX7			ENSG00000100307			rs713909-C	0	713909	non_coding_transcript_exon_variant	0	0.3895	1E-27	27				Affymetrix, Illumina [24649327] (imputed)	N	0	0	1	0	0	0	1	0
rs713909	2020-09-21	32888493	Chen MH	2020-09-01	Cell	www.ncbi.nlm.nih.gov/pubmed/32888493	Trans-ethnic and Ancestry-Specific Blood-Cell Genetics in 746,667 Individuals from 5 Global Populations.	Lymphocyte count	524,923 European ancestry individuals		22q13.1	22	39136415	NR	CBX7			ENSG00000100307			rs713909-C	0	713909	non_coding_transcript_exon_variant	0	0.432792	5E-49	48.301		0.028643	[0.025-0.032] SD unit decrease	Affymetrix, Illumina [50265552] (imputed)	N	0	0	1	0	0	0	1	0
rs713909	2020-09-21	32888493	Chen MH	2020-09-01	Cell	www.ncbi.nlm.nih.gov/pubmed/32888493	Trans-ethnic and Ancestry-Specific Blood-Cell Genetics in 746,667 Individuals from 5 Global Populations.	Lymphocyte count	643,370 African American or Afro-Caribbean, African ancestry, European ancestry, East Asian ancestry, Hispanic or Latin American and South Asian ancestry individuals		22q13.1	22	39136415	NR	CBX7			ENSG00000100307			rs713909-C	0	713909	non_coding_transcript_exon_variant	0	0.403417	2E-47	46.699				Affymetrix, Illumina [23472807] (imputed)	N	0	0	1	0	0	0	1	0
rs713909	2020-09-21	32888493	Chen MH	2020-09-01	Cell	www.ncbi.nlm.nih.gov/pubmed/32888493	Trans-ethnic and Ancestry-Specific Blood-Cell Genetics in 746,667 Individuals from 5 Global Populations.	White blood cell count	562,243 European ancestry individuals		22q13.1	22	39136415	NR	CBX7			ENSG00000100307			rs713909-C	0	713909	non_coding_transcript_exon_variant	0	0.431992	3E-26	25.5229		0.020157	[0.016-0.024] SD unit decrease	Affymetrix, Illumina [50601830] (imputed)	N	0	0	1	0	0	0	1	0
rs713909	2020-09-18	32888494	Vuckovic D	2020-09-01	Cell	www.ncbi.nlm.nih.gov/pubmed/32888494	The Polygenic and Monogenic Basis of Blood Traits and Diseases.	Lymphocyte count	408,112 British individuals		22q13.1	22	39136415	CBX7	CBX7			ENSG00000100307			rs713909-C	0	713909	non_coding_transcript_exon_variant	0	0.438158	1E-37	37		0.028709	[0.024-0.033] unit decrease	Affymetrix [93095623] (imputed)	N	0	0	1	0	0	0	1	0
rs713909	2017-08-30	27863252	Astle WJ	2016-11-17	Cell	www.ncbi.nlm.nih.gov/pubmed/27863252	The Allelic Landscape of Human Blood Cell Trait Variation and Links to Common Complex Disease.	Lymphocyte count	171,643 European ancestry individuals		22q13.1	22	39136415	CBX7	CBX7			ENSG00000100307			rs713909-C	0	713909	non_coding_transcript_exon_variant	0	0.4388	2E-16	15.699		0.0298551	[0.023-0.037] unit decrease	Affymetrix [~ 2500000] (imputed)	N	0	0	1	0	0	0	1	0
rs713909	2017-08-30	27863252	Astle WJ	2016-11-17	Cell	www.ncbi.nlm.nih.gov/pubmed/27863252	The Allelic Landscape of Human Blood Cell Trait Variation and Links to Common Complex Disease.	White blood cell count	172,435 European ancestry individuals		22q13.1	22	39136415	CBX7	CBX7			ENSG00000100307			rs713909-C	0	713909	non_coding_transcript_exon_variant	0	0.4386	1E-9	9		0.0220845	[0.015-0.029] unit decrease	Affymetrix [~ 2500000] (imputed)	N	0	0	1	0	0	0	1	0
rs7139165	2018-10-19	30038396	Lee JJ	2018-07-23	Nat Genet	www.ncbi.nlm.nih.gov/pubmed/30038396	Gene discovery and polygenic prediction from a genome-wide association study of educational attainment in 1.1 million individuals.	Educational attainment (years of education)	up to 1,131,881 European ancestry individuals		12q14.1	12	58019195		RN7SKP65 - LINC02403	ENSG00000222210	ENSG00000257541		40918	68697	rs7139165-A	0	7139165	intergenic_variant	1	0.703	1E-11	11	(conditional-joint)	0.0108	[0.0077-0.0139] unit increase	Affymetrix, Illumina [10000000] (imputed)	N	0	0	0	0	1	0	0	1
rs7139232	2023-02-09	36224396	Yengo L	2022-10-12	Nature	www.ncbi.nlm.nih.gov/pubmed/36224396	A saturated map of common genetic variants associated with human height.	Height	5,314,291 European ancestry, Hispanic or Latin American, East Asian ancestry, African ancestry, South Asian ancestry individuals		12q23.1	12	97813834		PAFAH1B2P2 - MIR4495	ENSG00000257501	ENSG00000265861		51975	125222	rs7139232-C	0	7139232	intergenic_variant	1	0.2507	7E-15	14.1549		0.0056	[0.0042-0.007] unit decrease	Affymetrix, Illumina [1385132] (imputed)	N	0	0	0	0	1	0	0	1
rs71394099	2020-09-18	32888494	Vuckovic D	2020-09-01	Cell	www.ncbi.nlm.nih.gov/pubmed/32888494	The Polygenic and Monogenic Basis of Blood Traits and Diseases.	Mean reticulocyte volume	408,112 British individuals		16q24.2	16	88448784	ZFPM1	ZNF469 - ZFPM1	ENSG00000225614	ENSG00000179588		8027	4496	rs71394099-A	0	71394099	intergenic_variant	1	0.019887	2E-9	8.69897		0.0505244	[0.034-0.067] unit increase	Affymetrix [93095623] (imputed)	N	0	0	0	0	1	0	0	1
rs71394099	2020-09-18	32888494	Vuckovic D	2020-09-01	Cell	www.ncbi.nlm.nih.gov/pubmed/32888494	The Polygenic and Monogenic Basis of Blood Traits and Diseases.	Mean corpuscular volume	408,112 British individuals		16q24.2	16	88448784	ZFPM1	ZNF469 - ZFPM1	ENSG00000225614	ENSG00000179588		8027	4496	rs71394099-A	0	71394099	intergenic_variant	1	0.019908	1E-14	14		0.0668674	[0.052-0.082] unit increase	Affymetrix [93095623] (imputed)	N	0	0	0	0	1	0	0	1
rs71394099	2020-09-18	32888494	Vuckovic D	2020-09-01	Cell	www.ncbi.nlm.nih.gov/pubmed/32888494	The Polygenic and Monogenic Basis of Blood Traits and Diseases.	Mean corpuscular hemoglobin	408,112 British individuals		16q24.2	16	88448784	ZFPM1	ZNF469 - ZFPM1	ENSG00000225614	ENSG00000179588		8027	4496	rs71394099-A	0	71394099	intergenic_variant	1	0.019898	2E-12	11.699		0.0575516	[0.042-0.074] unit increase	Affymetrix [93095623] (imputed)	N	0	0	0	0	1	0	0	1
rs71394099	2019-02-08	30595370	Kichaev G	2018-12-27	Am J Hum Genet	www.ncbi.nlm.nih.gov/pubmed/30595370	Leveraging Polygenic Functional Enrichment to Improve GWAS Power.	Mean corpuscular hemoglobin	approximately 443,000 European ancestry individuals		16q24.2	16	88448784		ZNF469 - ZFPM1	ENSG00000225614	ENSG00000179588		8027	4496	rs71394099-?	0	71394099	intergenic_variant	1	NR	5E-13	12.301				NR [~ 8900000] (imputed)	N	0	0	0	0	1	0	0	1
rs71394099	2020-09-18	32888494	Vuckovic D	2020-09-01	Cell	www.ncbi.nlm.nih.gov/pubmed/32888494	The Polygenic and Monogenic Basis of Blood Traits and Diseases.	Mean spheric corpuscular volume	408,112 British individuals		16q24.2	16	88448784	ZFPM1	ZNF469 - ZFPM1	ENSG00000225614	ENSG00000179588		8027	4496	rs71394099-A	0	71394099	intergenic_variant	1	0.01988	1E-12	12		0.0591119	[0.043-0.075] unit increase	Affymetrix [93095623] (imputed)	N	0	0	0	0	1	0	0	1
rs71395049	2019-05-21	30595370	Kichaev G	2018-12-27	Am J Hum Genet	www.ncbi.nlm.nih.gov/pubmed/30595370	Leveraging Polygenic Functional Enrichment to Improve GWAS Power.	Height	approximately 458,000 European ancestry individuals		15q23	15	71926571		MYO9A			ENSG00000066933			rs71395049-?	0	71395049	intron_variant	0	NR	7E-34	33.1549				NR [~ 8900000] (imputed)	N	0	0	0	0	1	0	0	1
rs71395064	2021-06-29	33462484	Sinnott-Armstrong N	2021-01-18	Nat Genet	www.ncbi.nlm.nih.gov/pubmed/33462484	Genetics of 35 blood and urine biomarkers in the UK Biobank.	Cystatin C levels	342,399 European ancestry individuals, 6,015 African ancestry individuals, 7,338 South Asian ancestry individuals		15q23	15	72156241	NR	SENP8 - GRAMD2A	ENSG00000166192	ENSG00000175318		12549	3565	rs71395064-A	0	71395064	TF_binding_site_variant	1	NR	4E-9	8.39794		0.0231	[0.015-0.031] unit decrease	Affymetrix [9000000] (imputed)	N	0	0	0	0	1	0	0	1
rs713978	2020-10-23	32665545	van der Meer D	2020-07-14	Nat Commun	www.ncbi.nlm.nih.gov/pubmed/32665545	Understanding the genetic determinants of the brain with MOSTest.	Subcortical volume (min-P)	26,502 European ancestry individuals		22q13.31	22	45818471	NR	ATXN10			ENSG00000130638			rs713978-?	0	713978	intron_variant	0	NR	3E-8	7.52288				NR [7428630] (imputed)	N	0	0	0	0	1	0	0	1
rs71397837	2020-12-14	32042192	Ruth KS	2020-02-10	Nat Med	www.ncbi.nlm.nih.gov/pubmed/32042192	Using human genetics to understand the disease impacts of testosterone in men and women.	Bioavailable testosterone levels	188,507 European ancestry women		15q25.3	15	85020330	NR	PDE8A			ENSG00000073417			rs71397837-G	0	71397837	intron_variant	0	0.829736	1E-9	9		0.0196459	[0.013-0.026] unit increase	Affymetrix [16585745] (imputed)	N	0	0	0	0	1	0	0	1
rs71398138	2023-12-12	36914875	Shrine N	2023-03-13	Nat Genet	www.ncbi.nlm.nih.gov/pubmed/36914875	Multi-ancestry genome-wide association analyses improve resolution of genes and pathways influencing lung function and chronic obstructive pulmonary disease risk.	Peak expiratory flow	393,161 European ancestry individuals, 4,227 African ancestry individuals, 1,564 East Asian ancestry individuals, 4,270 South Asian ancestry individuals, 2,798 Hispanic or Latin American individuals		16q23.2	16	79204666		WWOX			ENSG00000186153			rs71398138-A	0	71398138	non_coding_transcript_exon_variant	0	0.862	1E-11	11		6.79	z score increase	Affymetrix, Illumina [50317128] (imputed)	N	0	0	0	0	1	0	0	1
rs71398138	2019-05-21	30595370	Kichaev G	2018-12-27	Am J Hum Genet	www.ncbi.nlm.nih.gov/pubmed/30595370	Leveraging Polygenic Functional Enrichment to Improve GWAS Power.	Height	approximately 458,000 European ancestry individuals		16q23.2	16	79204666		WWOX			ENSG00000186153			rs71398138-?	0	71398138	non_coding_transcript_exon_variant	0	NR	4E-15	14.3979				NR [~ 8900000] (imputed)	N	0	0	0	0	1	0	0	1
rs7140110	2019-07-05	30698716	de Vries PS	2019-01-29	Am J Epidemiol	www.ncbi.nlm.nih.gov/pubmed/30698716	Multi-Ancestry Genome-Wide Association Study of Lipid Levels Incorporating Gene-Alcohol Interactions.	LDL cholesterol levels x alcohol consumption (regular vs non-regular drinkers) interaction (2df)	44,831 European ancestry regular drinkers, 3,976 African American regular drinkers, 1,288 Asian ancestry regular drinkers, 827 Hispanic regular drinkers, 11,674 European ancestry non-regular drinkers, 5,894 African American non-regular drinkers, 1,203 Asian ancestry non-regular drinkers, 1,701 Hispanic non-regular drinkers	71,281 European ancestry regular drinkers, 711 African American or Afro-Caribbean regular drinkers, 35,088 Asian ancestry regular drinkers, 3,742 Hispanic regular drinkers, 36,267 European ancestry non-regular drinkers, 1,317 African American or Afro-Caribbean non-regular drinkers, 6,152 Asian ancestry non-regular drinkers, 2,880 Hispanic non-regular drinkers	13q34	13	113841051	GAS6-AS1	GAS6-AS1, GAS6			ENSG00000233695, ENSG00000183087			rs7140110-C	0	7140110	non_coding_transcript_exon_variant	0	NR	4E-6	5.39794				Affymetrix, Illumina [NR] (imputed)	N	0	0	0	0	1	0	0	1
rs7140110	2022-04-27	35213538	Richardson TG	2022-02-25	PLoS Biol	www.ncbi.nlm.nih.gov/pubmed/35213538	Characterising metabolomic signatures of lipid-modifying therapies through drug target mendelian randomisation.	Total triglycerides levels	115,082 European ancestry individuals		13q34	13	113841051		GAS6-AS1, GAS6			ENSG00000233695, ENSG00000183087			rs7140110-T	0	7140110	non_coding_transcript_exon_variant	0	0.700635	1E-10	10		0.0281476	[0.02-0.037] unit decrease	NR [11722792] (imputed)	N	0	0	0	0	1	0	0	1
rs7140110	2019-07-05	30698716	de Vries PS	2019-01-29	Am J Epidemiol	www.ncbi.nlm.nih.gov/pubmed/30698716	Multi-Ancestry Genome-Wide Association Study of Lipid Levels Incorporating Gene-Alcohol Interactions.	Triglyceride levels x alcohol consumption (regular vs non-regular drinkers) interaction (2df)	44,831 European ancestry regular drinkers, 3,976 African American regular drinkers, 1,288 Asian ancestry regular drinkers, 827 Hispanic regular drinkers, 11,674 European ancestry non-regular drinkers, 5,894 African American non-regular drinkers, 1,203 Asian ancestry non-regular drinkers, 1,701 Hispanic non-regular drinkers	71,281 European ancestry regular drinkers, 711 African American or Afro-Caribbean regular drinkers, 35,088 Asian ancestry regular drinkers, 3,742 Hispanic regular drinkers, 36,267 European ancestry non-regular drinkers, 1,317 African American or Afro-Caribbean non-regular drinkers, 6,152 Asian ancestry non-regular drinkers, 2,880 Hispanic non-regular drinkers	13q34	13	113841051	GAS6-AS1	GAS6-AS1, GAS6			ENSG00000233695, ENSG00000183087			rs7140110-C	0	7140110	non_coding_transcript_exon_variant	0	NR	2E-8	7.69897	(EA)			Affymetrix, Illumina [NR] (imputed)	N	0	0	0	0	1	0	0	1
rs7140110	2023-01-12	36220816	Selvaraj MS	2022-10-11	Nat Commun	www.ncbi.nlm.nih.gov/pubmed/36220816	Whole genome sequence analysis of blood lipid levels in >66,000 individuals.	Total cholesterol levels	29,502 European ancestry individuals, 16,983 Black individuals, 13,943 Hispanic individuals, 4,719 Asian ancestry individuals, 1,182 Samoan ancestry individuals	387,629 European ancestry individuals, 10,139 Black individuals, 500 Asian ancestry individuals, 96 South Asian ancestry individuals, 59 East Asian ancestry individuals, 71,748 individuals	13q34	13	113841051		GAS6-AS1, GAS6			ENSG00000233695, ENSG00000183087			rs7140110-?	0	7140110	non_coding_transcript_exon_variant	0	NR	1E-38	38		1.262	[1.07-1.45] mg/dL increase	NR [428000000]	N	0	0	0	0	1	0	0	1
rs7140110	2022-04-27	35213538	Richardson TG	2022-02-25	PLoS Biol	www.ncbi.nlm.nih.gov/pubmed/35213538	Characterising metabolomic signatures of lipid-modifying therapies through drug target mendelian randomisation.	Triglyceride levels in VLDL	115,082 European ancestry individuals		13q34	13	113841051		GAS6-AS1, GAS6			ENSG00000233695, ENSG00000183087			rs7140110-T	0	7140110	non_coding_transcript_exon_variant	0	0.700635	7E-11	10.1549		0.0282941	[0.02-0.037] unit decrease	NR [11722792] (imputed)	N	0	0	0	0	1	0	0	1
rs7140110	2022-04-27	35213538	Richardson TG	2022-02-25	PLoS Biol	www.ncbi.nlm.nih.gov/pubmed/35213538	Characterising metabolomic signatures of lipid-modifying therapies through drug target mendelian randomisation.	Phospholipid levels in very large VLDL	115,082 European ancestry individuals		13q34	13	113841051		GAS6-AS1, GAS6			ENSG00000233695, ENSG00000183087			rs7140110-T	0	7140110	non_coding_transcript_exon_variant	0	0.700635	2E-11	10.699		0.0290931	[0.021-0.038] unit decrease	NR [11722792] (imputed)	N	0	0	0	0	1	0	0	1
rs7140110	2019-07-05	30698716	de Vries PS	2019-01-29	Am J Epidemiol	www.ncbi.nlm.nih.gov/pubmed/30698716	Multi-Ancestry Genome-Wide Association Study of Lipid Levels Incorporating Gene-Alcohol Interactions.	Triglyceride levels x alcohol consumption (regular vs non-regular drinkers) interaction (2df)	44,831 European ancestry regular drinkers, 3,976 African American regular drinkers, 1,288 Asian ancestry regular drinkers, 827 Hispanic regular drinkers, 11,674 European ancestry non-regular drinkers, 5,894 African American non-regular drinkers, 1,203 Asian ancestry non-regular drinkers, 1,701 Hispanic non-regular drinkers	71,281 European ancestry regular drinkers, 711 African American or Afro-Caribbean regular drinkers, 35,088 Asian ancestry regular drinkers, 3,742 Hispanic regular drinkers, 36,267 European ancestry non-regular drinkers, 1,317 African American or Afro-Caribbean non-regular drinkers, 6,152 Asian ancestry non-regular drinkers, 2,880 Hispanic non-regular drinkers	13q34	13	113841051	GAS6-AS1	GAS6-AS1, GAS6			ENSG00000233695, ENSG00000183087			rs7140110-C	0	7140110	non_coding_transcript_exon_variant	0	NR	1E-10	10				Affymetrix, Illumina [NR] (imputed)	N	0	0	0	0	1	0	0	1
rs7140110	2024-01-23	38200128	Oliveri A	2024-01-10	Nat Genet	www.ncbi.nlm.nih.gov/pubmed/38200128	Comprehensive genetic study of the insulin resistance marker TG:HDL-C in the UK Biobank.	Triglyceride to HDL cholesterol ratio	185,749 European ancestry individuals		13q34	13	113841051		GAS6-AS1, GAS6			ENSG00000233695, ENSG00000183087			rs7140110-C	0	7140110	non_coding_transcript_exon_variant	0	0.2983	3E-13	12.5229		0.0303	[0.023-0.038] unit increase	NR [11249315] (imputed)	N	0	0	0	0	1	0	0	1
rs7140110	2019-07-05	30698716	de Vries PS	2019-01-29	Am J Epidemiol	www.ncbi.nlm.nih.gov/pubmed/30698716	Multi-Ancestry Genome-Wide Association Study of Lipid Levels Incorporating Gene-Alcohol Interactions.	Triglyceride levels x alcohol consumption (drinkers vs non-drinkers) interaction (2df)	56,505 European ancestry current drinkers, 9,870 African American current drinkers, 2,491 Asian ancestry current drinkers, 2,528 Hispanic current drinkers, 33,388 European ancestry non-drinkers, 11,119 African American non-drinkers, 9,959 Asian ancestry non-drinkers, 1,466 Hispanic non-drinkers	107,548 European ancestry current drinkers, 2,028 African American or Afro-Caribbean current drinkers, 41,240 Asian ancestry current drinkers, 6,622 Hispanic individuals, 1,984 Brazilian ancestry individuals, 29,438 European ancestry non-drinkers, 2,447 African American or Afro-Caribbean non-drinkers, 67,191 Asian ancestry non-drinkers, 7,092 Hispanic non-drinkers, 1,668 Brazilian ancestry non-drinkers	13q34	13	113841051	GAS6-AS1	GAS6-AS1, GAS6			ENSG00000233695, ENSG00000183087			rs7140110-C	0	7140110	non_coding_transcript_exon_variant	0	NR	4E-9	8.39794	(EA)			Affymetrix, Illumina [NR] (imputed)	N	0	0	0	0	1	0	0	1
rs7140110	2022-04-27	35213538	Richardson TG	2022-02-25	PLoS Biol	www.ncbi.nlm.nih.gov/pubmed/35213538	Characterising metabolomic signatures of lipid-modifying therapies through drug target mendelian randomisation.	Free cholesterol levels in large VLDL	115,082 European ancestry individuals		13q34	13	113841051		GAS6-AS1, GAS6			ENSG00000233695, ENSG00000183087			rs7140110-T	0	7140110	non_coding_transcript_exon_variant	0	0.700635	2E-11	10.699		0.0291479	[0.021-0.038] unit decrease	NR [11722792] (imputed)	N	0	0	0	0	1	0	0	1
rs7140110	2022-04-27	35213538	Richardson TG	2022-02-25	PLoS Biol	www.ncbi.nlm.nih.gov/pubmed/35213538	Characterising metabolomic signatures of lipid-modifying therapies through drug target mendelian randomisation.	Total lipid levels in large VLDL	115,082 European ancestry individuals		13q34	13	113841051		GAS6-AS1, GAS6			ENSG00000233695, ENSG00000183087			rs7140110-T	0	7140110	non_coding_transcript_exon_variant	0	0.700635	8E-11	10.0969		0.0282774	[0.02-0.037] unit decrease	NR [11722792] (imputed)	N	0	0	0	0	1	0	0	1
rs7140110	2022-04-27	35213538	Richardson TG	2022-02-25	PLoS Biol	www.ncbi.nlm.nih.gov/pubmed/35213538	Characterising metabolomic signatures of lipid-modifying therapies through drug target mendelian randomisation.	Triglyceride levels in large VLDL	115,082 European ancestry individuals		13q34	13	113841051		GAS6-AS1, GAS6			ENSG00000233695, ENSG00000183087			rs7140110-T	0	7140110	non_coding_transcript_exon_variant	0	0.700635	6E-10	9.22185		0.0268443	[0.018-0.035] unit decrease	NR [11722792] (imputed)	N	0	0	0	0	1	0	0	1
rs7140110	2022-04-27	35213538	Richardson TG	2022-02-25	PLoS Biol	www.ncbi.nlm.nih.gov/pubmed/35213538	Characterising metabolomic signatures of lipid-modifying therapies through drug target mendelian randomisation.	Free cholesterol levels in chylomicrons and extremely large VLDL	115,082 European ancestry individuals		13q34	13	113841051		GAS6-AS1, GAS6			ENSG00000233695, ENSG00000183087			rs7140110-T	0	7140110	non_coding_transcript_exon_variant	0	0.700635	2E-11	10.699		0.0292314	[0.021-0.038] unit decrease	NR [11722792] (imputed)	N	0	0	0	0	1	0	0	1
rs7140110	2022-04-27	35213538	Richardson TG	2022-02-25	PLoS Biol	www.ncbi.nlm.nih.gov/pubmed/35213538	Characterising metabolomic signatures of lipid-modifying therapies through drug target mendelian randomisation.	Ratio of triglycerides to phosphoglycerides	115,006 European ancestry individuals		13q34	13	113841051		GAS6-AS1, GAS6			ENSG00000233695, ENSG00000183087			rs7140110-T	0	7140110	non_coding_transcript_exon_variant	0	0.700602	9E-9	8.04576		0.0240182	[0.016-0.032] unit decrease	NR [11722792] (imputed)	N	0	0	0	0	1	0	0	1
rs7140110	2022-04-27	35213538	Richardson TG	2022-02-25	PLoS Biol	www.ncbi.nlm.nih.gov/pubmed/35213538	Characterising metabolomic signatures of lipid-modifying therapies through drug target mendelian randomisation.	Concentration of chylomicrons and extremely large VLDL particles	115,082 European ancestry individuals		13q34	13	113841051		GAS6-AS1, GAS6			ENSG00000233695, ENSG00000183087			rs7140110-T	0	7140110	non_coding_transcript_exon_variant	0	0.700635	6E-11	10.2218		0.0283421	[0.02-0.037] unit decrease	NR [11722792] (imputed)	N	0	0	0	0	1	0	0	1
rs7140110	2022-04-27	35213538	Richardson TG	2022-02-25	PLoS Biol	www.ncbi.nlm.nih.gov/pubmed/35213538	Characterising metabolomic signatures of lipid-modifying therapies through drug target mendelian randomisation.	Total lipid levels in chylomicrons and extremely large VLDL	115,082 European ancestry individuals		13q34	13	113841051		GAS6-AS1, GAS6			ENSG00000233695, ENSG00000183087			rs7140110-T	0	7140110	non_coding_transcript_exon_variant	0	0.700635	7E-11	10.1549		0.0283276	[0.02-0.037] unit decrease	NR [11722792] (imputed)	N	0	0	0	0	1	0	0	1
rs7140110	2022-04-27	35213538	Richardson TG	2022-02-25	PLoS Biol	www.ncbi.nlm.nih.gov/pubmed/35213538	Characterising metabolomic signatures of lipid-modifying therapies through drug target mendelian randomisation.	Monounsaturated fatty acid levels	115,006 European ancestry individuals		13q34	13	113841051		GAS6-AS1, GAS6			ENSG00000233695, ENSG00000183087			rs7140110-T	0	7140110	non_coding_transcript_exon_variant	0	0.700602	4E-12	11.3979		0.0308525	[0.022-0.04] unit decrease	NR [11722792] (imputed)	N	0	0	0	0	1	0	0	1
rs7140110	2022-04-27	35213538	Richardson TG	2022-02-25	PLoS Biol	www.ncbi.nlm.nih.gov/pubmed/35213538	Characterising metabolomic signatures of lipid-modifying therapies through drug target mendelian randomisation.	Ratio of monounsaturated fatty acids to total fatty acids	115,006 European ancestry individuals		13q34	13	113841051		GAS6-AS1, GAS6			ENSG00000233695, ENSG00000183087			rs7140110-T	0	7140110	non_coding_transcript_exon_variant	0	0.700602	3E-8	7.52288		0.0239699	[0.015-0.032] unit decrease	NR [11722792] (imputed)	N	0	0	0	0	1	0	0	1
rs7140110	2021-12-14	34594039	Sakaue S	2021-09-30	Nat Genet	www.ncbi.nlm.nih.gov/pubmed/34594039	A cross-population atlas of genetic associations for 220 human phenotypes.	Triglycerides	343,992 European ancestry individuals, 111,667 East Asian ancestry individuals		13q34	13	113841051		GAS6-AS1, GAS6			ENSG00000233695, ENSG00000183087			rs7140110-C	0	7140110	non_coding_transcript_exon_variant	0	NR	3E-27	26.5229		0.0245	[0.02-0.029] unit increase	Affymetrix, Illumina [20531459] (imputed)	N	0	0	0	0	1	0	0	1
rs7140110	2022-04-27	35213538	Richardson TG	2022-02-25	PLoS Biol	www.ncbi.nlm.nih.gov/pubmed/35213538	Characterising metabolomic signatures of lipid-modifying therapies through drug target mendelian randomisation.	Concentration of large VLDL particles	115,082 European ancestry individuals		13q34	13	113841051		GAS6-AS1, GAS6			ENSG00000233695, ENSG00000183087			rs7140110-T	0	7140110	non_coding_transcript_exon_variant	0	0.700635	6E-11	10.2218		0.0284391	[0.02-0.037] unit decrease	NR [11722792] (imputed)	N	0	0	0	0	1	0	0	1
rs7140110	2022-06-06	34906840	Trinder M	2021-12-06	Atherosclerosis	www.ncbi.nlm.nih.gov/pubmed/34906840	Polygenic architecture and cardiovascular risk of familial combined hyperlipidemia.	Familial combined hyperlipidemia defined by Dutch criteria	17,485 British ancestry cases, 331,737 British ancestry controls		13q34	13	113841051		GAS6-AS1, GAS6			ENSG00000233695, ENSG00000183087			rs7140110-T	0	7140110	non_coding_transcript_exon_variant	0	0.703531	3E-8	7.52288		0.0677147	[0.044-0.091] unit decrease	Affymetrix [8802648] (imputed)	N	0	0	0	0	1	0	0	1
rs7140110	2022-04-27	35213538	Richardson TG	2022-02-25	PLoS Biol	www.ncbi.nlm.nih.gov/pubmed/35213538	Characterising metabolomic signatures of lipid-modifying therapies through drug target mendelian randomisation.	Triglyceride levels in small LDL	115,082 European ancestry individuals		13q34	13	113841051		GAS6-AS1, GAS6			ENSG00000233695, ENSG00000183087			rs7140110-T	0	7140110	non_coding_transcript_exon_variant	0	0.700635	2E-12	11.699		0.0307279	[0.022-0.039] unit decrease	NR [11722792] (imputed)	N	0	0	0	0	1	0	0	1
rs7140110	2022-04-27	35213538	Richardson TG	2022-02-25	PLoS Biol	www.ncbi.nlm.nih.gov/pubmed/35213538	Characterising metabolomic signatures of lipid-modifying therapies through drug target mendelian randomisation.	Free cholesterol levels in very large VLDL	115,082 European ancestry individuals		13q34	13	113841051		GAS6-AS1, GAS6			ENSG00000233695, ENSG00000183087			rs7140110-T	0	7140110	non_coding_transcript_exon_variant	0	0.700635	5E-12	11.301		0.0301484	[0.022-0.039] unit decrease	NR [11722792] (imputed)	N	0	0	0	0	1	0	0	1
rs7140110	2021-12-14	34594039	Sakaue S	2021-09-30	Nat Genet	www.ncbi.nlm.nih.gov/pubmed/34594039	A cross-population atlas of genetic associations for 220 human phenotypes.	Red blood cell count	350,475 European ancestry individuals, 153,512 East Asian ancestry individuals		13q34	13	113841051		GAS6-AS1, GAS6			ENSG00000233695, ENSG00000183087			rs7140110-C	0	7140110	non_coding_transcript_exon_variant	0	NR	3E-18	17.5229		0.0169	[0.013-0.021] unit increase	Affymetrix, Illumina [20538708] (imputed)	N	0	0	0	0	1	0	0	1
rs7140110	2020-07-14	32154731	Ripatti P	2020-03-10	Circ Genom Precis Med	www.ncbi.nlm.nih.gov/pubmed/32154731	Polygenic Hyperlipidemias and Coronary Artery Disease Risk.	Low density lipoprotein cholesterol levels	324,708 British ancestry individuals		13q34	13	113841051	GAS6	GAS6-AS1, GAS6			ENSG00000233695, ENSG00000183087			rs7140110-?	0	7140110	non_coding_transcript_exon_variant	0	NR	2E-28	27.699		0.0311	[0.026-0.036] unit increase	Affymetrix [5701386] (imputed)	N	0	0	0	0	1	0	0	1
rs7140110	2022-04-27	35213538	Richardson TG	2022-02-25	PLoS Biol	www.ncbi.nlm.nih.gov/pubmed/35213538	Characterising metabolomic signatures of lipid-modifying therapies through drug target mendelian randomisation.	Total lipid levels in very large VLDL	115,082 European ancestry individuals		13q34	13	113841051		GAS6-AS1, GAS6			ENSG00000233695, ENSG00000183087			rs7140110-T	0	7140110	non_coding_transcript_exon_variant	0	0.700635	9E-11	10.0458		0.0280994	[0.02-0.037] unit decrease	NR [11722792] (imputed)	N	0	0	0	0	1	0	0	1
rs7140110	2022-04-27	35213538	Richardson TG	2022-02-25	PLoS Biol	www.ncbi.nlm.nih.gov/pubmed/35213538	Characterising metabolomic signatures of lipid-modifying therapies through drug target mendelian randomisation.	Triglyceride levels in chylomicrons and extremely large VLDL	115,082 European ancestry individuals		13q34	13	113841051		GAS6-AS1, GAS6			ENSG00000233695, ENSG00000183087			rs7140110-T	0	7140110	non_coding_transcript_exon_variant	0	0.700635	2E-10	9.69897		0.0275821	[0.019-0.036] unit decrease	NR [11722792] (imputed)	N	0	0	0	0	1	0	0	1
rs7140110	2019-07-05	30698716	de Vries PS	2019-01-29	Am J Epidemiol	www.ncbi.nlm.nih.gov/pubmed/30698716	Multi-Ancestry Genome-Wide Association Study of Lipid Levels Incorporating Gene-Alcohol Interactions.	Triglyceride levels x alcohol consumption (drinkers vs non-drinkers) interaction (2df)	56,505 European ancestry current drinkers, 9,870 African American current drinkers, 2,491 Asian ancestry current drinkers, 2,528 Hispanic current drinkers, 33,388 European ancestry non-drinkers, 11,119 African American non-drinkers, 9,959 Asian ancestry non-drinkers, 1,466 Hispanic non-drinkers	107,548 European ancestry current drinkers, 2,028 African American or Afro-Caribbean current drinkers, 41,240 Asian ancestry current drinkers, 6,622 Hispanic individuals, 1,984 Brazilian ancestry individuals, 29,438 European ancestry non-drinkers, 2,447 African American or Afro-Caribbean non-drinkers, 67,191 Asian ancestry non-drinkers, 7,092 Hispanic non-drinkers, 1,668 Brazilian ancestry non-drinkers	13q34	13	113841051	GAS6-AS1	GAS6-AS1, GAS6			ENSG00000233695, ENSG00000183087			rs7140110-C	0	7140110	non_coding_transcript_exon_variant	0	NR	3E-12	11.5229				Affymetrix, Illumina [NR] (imputed)	N	0	0	0	0	1	0	0	1
rs7140110	2019-07-05	30698716	de Vries PS	2019-01-29	Am J Epidemiol	www.ncbi.nlm.nih.gov/pubmed/30698716	Multi-Ancestry Genome-Wide Association Study of Lipid Levels Incorporating Gene-Alcohol Interactions.	LDL cholesterol levels x alcohol consumption (drinkers vs non-drinkers) interaction (2df)	56,505 European ancestry current drinkers, 9,870 African American current drinkers, 2,491 Asian ancestry current drinkers, 2,528 Hispanic current drinkers, 33,388 European ancestry non-drinkers, 11,119 African American non-drinkers, 9,959 Asian ancestry non-drinkers, 1,466 Hispanic non-drinkers	107,548 European ancestry current drinkers, 2,028 African American or Afro-Caribbean current drinkers, 41,240 Asian ancestry current drinkers, 6,622 Hispanic individuals, 1,984 Brazilian ancestry individuals, 29,438 European ancestry non-drinkers, 2,447 African American or Afro-Caribbean non-drinkers, 67,191 Asian ancestry non-drinkers, 7,092 Hispanic non-drinkers, 1,668 Brazilian ancestry non-drinkers	13q34	13	113841051	GAS6-AS1	GAS6-AS1, GAS6			ENSG00000233695, ENSG00000183087			rs7140110-C	0	7140110	non_coding_transcript_exon_variant	0	NR	3E-6	5.52288				Affymetrix, Illumina [NR] (imputed)	N	0	0	0	0	1	0	0	1
rs7140110	2017-02-24	27036123	van Leeuwen EM	2016-04-01	J Med Genet	www.ncbi.nlm.nih.gov/pubmed/27036123	Meta-analysis of 49‚ÄÖ549 individuals imputed with the 1000 Genomes Project reveals an exonic damaging variant in ANGPTL4 determining fasting TG levels.	Triglycerides	41,142 European ancestry individuals, 705 East Asian ancestry individuals, 6,287 African American individuals, 1,415 Hispanic individuals	60,827 European ancestry individuals, 9,982 Indian Asian ancestry individuals, 2,710 African American/Afro-Caribbean individuals	13q34	13	113841051	GAS6	GAS6-AS1, GAS6			ENSG00000233695, ENSG00000183087			rs7140110-T	0	7140110	non_coding_transcript_exon_variant	0	0.72	5E-7	6.30103		0.015	[0.0091-0.0209] unit decrease	Affymetrix, Illumina [NR] (imputed)	N	0	0	0	0	1	0	0	1
rs7140110	2022-04-27	35213538	Richardson TG	2022-02-25	PLoS Biol	www.ncbi.nlm.nih.gov/pubmed/35213538	Characterising metabolomic signatures of lipid-modifying therapies through drug target mendelian randomisation.	Phospholipid levels in chylomicrons and extremely large VLDL	115,082 European ancestry individuals		13q34	13	113841051		GAS6-AS1, GAS6			ENSG00000233695, ENSG00000183087			rs7140110-T	0	7140110	non_coding_transcript_exon_variant	0	0.700635	2E-10	9.69897		0.0275384	[0.019-0.036] unit decrease	NR [11722792] (imputed)	N	0	0	0	0	1	0	0	1
rs7140110	2021-12-14	34594039	Sakaue S	2021-09-30	Nat Genet	www.ncbi.nlm.nih.gov/pubmed/34594039	A cross-population atlas of genetic associations for 220 human phenotypes.	Hemoglobin A1c levels	344,182 European ancestry individuals, 71,221 East Asian ancestry individuals		13q34	13	113841051		GAS6-AS1, GAS6			ENSG00000233695, ENSG00000183087			rs7140110-C	0	7140110	non_coding_transcript_exon_variant	0	NR	1E-53	53		0.035	[0.03-0.04] unit increase	Affymetrix, Illumina [20525742] (imputed)	N	0	0	0	0	1	0	0	1
rs7140110	2021-12-14	34594039	Sakaue S	2021-09-30	Nat Genet	www.ncbi.nlm.nih.gov/pubmed/34594039	A cross-population atlas of genetic associations for 220 human phenotypes.	Medication use (HMG CoA reductase inhibitors)	73,475 European ancestry cases, 216,910 European ancestry controls, 33,295 East Asian ancestry cases, 145,431 East Asian ancestry controls		13q34	13	113841051		GAS6-AS1, GAS6			ENSG00000233695, ENSG00000183087			rs7140110-C	0	7140110	non_coding_transcript_exon_variant	0	NR	2E-9	8.69897		0.0323	[0.022-0.043] unit increase	Affymetrix, Illumina [15248280] (imputed)	N	0	0	0	0	1	0	0	1
rs7140110	2022-06-06	34906840	Trinder M	2021-12-06	Atherosclerosis	www.ncbi.nlm.nih.gov/pubmed/34906840	Polygenic architecture and cardiovascular risk of familial combined hyperlipidemia.	Familial combined hyperlipidemia defined by Consensus criteria	39,961 British ancestry cases, 309,261 British ancestry controls		13q34	13	113841051		GAS6-AS1, GAS6			ENSG00000233695, ENSG00000183087			rs7140110-T	0	7140110	non_coding_transcript_exon_variant	0	0.703531	2E-12	11.699		0.0587326	[0.042-0.075] unit decrease	Affymetrix [8802648] (imputed)	N	0	0	0	0	1	0	0	1
rs7140110	2022-04-27	35213538	Richardson TG	2022-02-25	PLoS Biol	www.ncbi.nlm.nih.gov/pubmed/35213538	Characterising metabolomic signatures of lipid-modifying therapies through drug target mendelian randomisation.	Phospholipid levels in large VLDL	115,082 European ancestry individuals		13q34	13	113841051		GAS6-AS1, GAS6			ENSG00000233695, ENSG00000183087			rs7140110-T	0	7140110	non_coding_transcript_exon_variant	0	0.700635	1E-10	10		0.0280078	[0.019-0.037] unit decrease	NR [11722792] (imputed)	N	0	0	0	0	1	0	0	1
rs7140110	2022-04-27	35213538	Richardson TG	2022-02-25	PLoS Biol	www.ncbi.nlm.nih.gov/pubmed/35213538	Characterising metabolomic signatures of lipid-modifying therapies through drug target mendelian randomisation.	Cholesteryl ester levels in chylomicrons and extremely large VLDL	115,082 European ancestry individuals		13q34	13	113841051		GAS6-AS1, GAS6			ENSG00000233695, ENSG00000183087			rs7140110-T	0	7140110	non_coding_transcript_exon_variant	0	0.700635	2E-11	10.699		0.0293671	[0.021-0.038] unit decrease	NR [11722792] (imputed)	N	0	0	0	0	1	0	0	1
rs7140110	2020-07-09	32154731	Ripatti P	2020-03-10	Circ Genom Precis Med	www.ncbi.nlm.nih.gov/pubmed/32154731	Polygenic Hyperlipidemias and Coronary Artery Disease Risk.	Triglyceride levels	324,694 British ancestry individuals		13q34	13	113841051	GAS6	GAS6-AS1, GAS6			ENSG00000233695, ENSG00000183087			rs7140110-?	0	7140110	non_coding_transcript_exon_variant	0	NR	1E-23	23		0.0288	[0.024-0.034] unit increase	Affymetrix [5701386] (imputed)	N	0	0	0	0	1	0	0	1
rs7140110	2020-07-21	32203549	Richardson TG	2020-03-23	PLoS Med	www.ncbi.nlm.nih.gov/pubmed/32203549	Evaluating the relationship between circulating lipoprotein lipids and apolipoproteins with risk of coronary heart disease: A multivariable Mendelian randomisation analysis.	Triglyceride levels	441,016 European ancestry individuals		13q34	13	113841051	GAS6	GAS6-AS1, GAS6			ENSG00000233695, ENSG00000183087			rs7140110-T	0	7140110	non_coding_transcript_exon_variant	0	0.701662	6E-38	37.2218		0.0281089	[0.024-0.032] unit decrease	Affymetrix [NR] (imputed)	N	0	0	0	0	1	0	0	1
rs7140110	2022-04-27	35213538	Richardson TG	2022-02-25	PLoS Biol	www.ncbi.nlm.nih.gov/pubmed/35213538	Characterising metabolomic signatures of lipid-modifying therapies through drug target mendelian randomisation.	Concentration of very large VLDL particles	115,082 European ancestry individuals		13q34	13	113841051		GAS6-AS1, GAS6			ENSG00000233695, ENSG00000183087			rs7140110-T	0	7140110	non_coding_transcript_exon_variant	0	0.700635	2E-10	9.69897		0.0276407	[0.019-0.036] unit decrease	NR [11722792] (imputed)	N	0	0	0	0	1	0	0	1
rs7140110	2022-11-17	34887591	Graham SE	2021-12-09	Nature	www.ncbi.nlm.nih.gov/pubmed/34887591	The power of genetic diversity in genome-wide association studies of lipids.	Low density lipoprotein cholesterol levels	146,492 East Asian ancestry individuals		13q34	13	113841051		GAS6-AS1, GAS6			ENSG00000233695, ENSG00000183087			rs7140110-C	0	7140110	non_coding_transcript_exon_variant	0	0.217279	1E-9	9		0.0429736	[0.03-0.056] unit increase	NR [52000000] (imputed)	N	0	0	0	0	1	0	0	1
rs7140110	2020-09-18	32888494	Vuckovic D	2020-09-01	Cell	www.ncbi.nlm.nih.gov/pubmed/32888494	The Polygenic and Monogenic Basis of Blood Traits and Diseases.	Mean spheric corpuscular volume	408,112 British individuals		13q34	13	113841051	GAS6	GAS6-AS1, GAS6			ENSG00000233695, ENSG00000183087			rs7140110-C	0	7140110	non_coding_transcript_exon_variant	0	0.297495	2E-13	12.699		0.0180765	[0.013-0.023] unit decrease	Affymetrix [93095623] (imputed)	N	0	0	0	0	1	0	0	1
rs7140110	2024-01-23	38200128	Oliveri A	2024-01-10	Nat Genet	www.ncbi.nlm.nih.gov/pubmed/38200128	Comprehensive genetic study of the insulin resistance marker TG:HDL-C in the UK Biobank.	Triglyceride to HDL cholesterol ratio	402,398 European ancestry individuals		13q34	13	113841051		GAS6-AS1, GAS6			ENSG00000233695, ENSG00000183087			rs7140110-C	0	7140110	non_coding_transcript_exon_variant	0	0.2983	1E-19	19		0.0312	[0.026-0.037] unit increase	NR [11253896] (imputed)	N	0	0	0	0	1	0	0	1
rs7140110	2019-02-08	30595370	Kichaev G	2018-12-27	Am J Hum Genet	www.ncbi.nlm.nih.gov/pubmed/30595370	Leveraging Polygenic Functional Enrichment to Improve GWAS Power.	Red cell distribution width	approximately 445,000 European ancestry individuals		13q34	13	113841051		GAS6-AS1, GAS6			ENSG00000233695, ENSG00000183087			rs7140110-?	0	7140110	non_coding_transcript_exon_variant	0	NR	3E-33	32.5229				NR [~ 8900000] (imputed)	N	0	0	0	0	1	0	0	1
rs7140110	2022-04-27	35213538	Richardson TG	2022-02-25	PLoS Biol	www.ncbi.nlm.nih.gov/pubmed/35213538	Characterising metabolomic signatures of lipid-modifying therapies through drug target mendelian randomisation.	Total lipid levels in VLDL	115,082 European ancestry individuals		13q34	13	113841051		GAS6-AS1, GAS6			ENSG00000233695, ENSG00000183087			rs7140110-T	0	7140110	non_coding_transcript_exon_variant	0	0.700635	3E-12	11.5229		0.030901	[0.022-0.04] unit decrease	NR [11722792] (imputed)	N	0	0	0	0	1	0	0	1
rs7140110	2024-01-23	38200128	Oliveri A	2024-01-10	Nat Genet	www.ncbi.nlm.nih.gov/pubmed/38200128	Comprehensive genetic study of the insulin resistance marker TG:HDL-C in the UK Biobank.	Triglyceride to HDL cholesterol ratio	216,649 European ancestry individuals		13q34	13	113841051		GAS6-AS1, GAS6			ENSG00000233695, ENSG00000183087			rs7140110-C	0	7140110	non_coding_transcript_exon_variant	0	0.2984	1E-8	8		0.0225	[0.016-0.029] unit increase	NR [11257953] (imputed)	N	0	0	0	0	1	0	0	1
rs7140110	2022-04-27	35213538	Richardson TG	2022-02-25	PLoS Biol	www.ncbi.nlm.nih.gov/pubmed/35213538	Characterising metabolomic signatures of lipid-modifying therapies through drug target mendelian randomisation.	Triglyceride levels in very large VLDL	115,082 European ancestry individuals		13q34	13	113841051		GAS6-AS1, GAS6			ENSG00000233695, ENSG00000183087			rs7140110-T	0	7140110	non_coding_transcript_exon_variant	0	0.700635	9E-10	9.04576		0.0263975	[0.018-0.035] unit decrease	NR [11722792] (imputed)	N	0	0	0	0	1	0	0	1
rs7140110	2019-07-05	30698716	de Vries PS	2019-01-29	Am J Epidemiol	www.ncbi.nlm.nih.gov/pubmed/30698716	Multi-Ancestry Genome-Wide Association Study of Lipid Levels Incorporating Gene-Alcohol Interactions.	Triglyceride levels in current drinkers	56,505 European ancestry individuals, 9,870 African American individuals, 2,491 Asian ancestry individuals, 2,528 Hispanic individuals	107,548 European ancestry individuals, 2,028 African American or Afro-Caribbean individuals, 41,240 Asian ancestry individuals, 6,622 Hispanic individuals, 1,984 Brazilian ancestry individuals	13q34	13	113841051	GAS6-AS1	GAS6-AS1, GAS6			ENSG00000233695, ENSG00000183087			rs7140110-C	0	7140110	non_coding_transcript_exon_variant	0	NR	9E-6	5.04576		0.01	NR unit decrease	Affymetrix, Illumina [NR] (imputed)	N	0	0	0	0	1	0	0	1
rs7140110	2023-01-17	36269708	Selvaraj MS	2022-10-21	PLoS One	www.ncbi.nlm.nih.gov/pubmed/36269708	Genome-wide discovery for diabetes-dependent triglycerides-associated loci.	Triglyceride levels in non-type 2 diabetes	402,944 European ancestry individuals		13q34	13	113841051		GAS6-AS1, GAS6			ENSG00000233695, ENSG00000183087			rs7140110-?	0	7140110	non_coding_transcript_exon_variant	0	NR	2E-31	30.699				Affymetrix [NR] (imputed)	N	0	0	0	0	1	0	0	1
rs7140110	2022-12-12	36376304	Koskeridis F	2022-11-14	Nat Commun	www.ncbi.nlm.nih.gov/pubmed/36376304	Pleiotropic genetic architecture and novel loci for C-reactive protein levels.	Triglyceride levels (MTAG)	361,194 European ancestry individuals		13q34	13	113841051		GAS6-AS1, GAS6			ENSG00000233695, ENSG00000183087			rs7140110-T	0	7140110	non_coding_transcript_exon_variant	0	NR	7E-23	22.1549		0.02672	[0.021-0.032] unit decrease	NR [6206408] (imputed)	N	0	0	0	0	1	0	0	1
rs7140110	2022-04-27	35213538	Richardson TG	2022-02-25	PLoS Biol	www.ncbi.nlm.nih.gov/pubmed/35213538	Characterising metabolomic signatures of lipid-modifying therapies through drug target mendelian randomisation.	Cholesterol levels in chylomicrons and extremely large VLDL	115,082 European ancestry individuals		13q34	13	113841051		GAS6-AS1, GAS6			ENSG00000233695, ENSG00000183087			rs7140110-T	0	7140110	non_coding_transcript_exon_variant	0	0.700635	1E-11	11		0.0294102	[0.021-0.038] unit decrease	NR [11722792] (imputed)	N	0	0	0	0	1	0	0	1
rs7140327	2022-02-17	34503513	Harshfield EL	2021-09-10	BMC Med	www.ncbi.nlm.nih.gov/pubmed/34503513	Genome-wide analysis of blood lipid metabolites in over 5000 South Asians reveals biological insights at cardiometabolic disease loci.	Sphingomyelin(44:9)_[M+H]1- levels	5,662 Pakistani ancestry individuals		14q24.1	14	67516823		TMEM229B			ENSG00000198133			rs7140327-G	0	7140327	intron_variant	0	NR	2E-10	9.69897		0.105	[0.072-0.138] unit decrease	Illumina [6720657] (imputed)	N	0	1	0	0	0	0	1	0
rs7140327	2022-02-17	34503513	Harshfield EL	2021-09-10	BMC Med	www.ncbi.nlm.nih.gov/pubmed/34503513	Genome-wide analysis of blood lipid metabolites in over 5000 South Asians reveals biological insights at cardiometabolic disease loci.	Phosphatidylcholine-O(36:5)_[M+H]1+/Phosphatidylcholine-P(36:4)_[M+H]1+ levels	5,662 Pakistani ancestry individuals		14q24.1	14	67516823		TMEM229B			ENSG00000198133			rs7140327-T	0	7140327	intron_variant	0	NR	2E-10	9.69897		0.0218	[0.015-0.028] unit decrease	Illumina [6720657] (imputed)	N	0	1	0	0	0	0	1	0
rs7140546	2023-02-09	36224396	Yengo L	2022-10-12	Nature	www.ncbi.nlm.nih.gov/pubmed/36224396	A saturated map of common genetic variants associated with human height.	Height	5,314,291 European ancestry, Hispanic or Latin American, East Asian ancestry, African ancestry, South Asian ancestry individuals		14q24.1	14	68660039		RAD51B			ENSG00000182185			rs7140546-A	0	7140546	intron_variant	0	0.2247	6E-62	61.2218		0.0126	[0.011-0.014] unit decrease	Affymetrix, Illumina [1385132] (imputed)	N	0	0	0	0	1	0	0	1
rs71411601	2020-11-13	32887889	Rashkin SR	2020-09-04	Nat Commun	www.ncbi.nlm.nih.gov/pubmed/32887889	Pan-cancer study detects genetic risk variants and shared genetic basis in two large cohorts.	Pancreatic cancer	663 European ancestry cases, 410,350 European ancestry controls		2p16.2	2	52785787		MIR4431 - ASB3	ENSG00000264975	ENSG00000115239		83172	746885	rs71411601-C	0	71411601	intron_variant	1	0.011795	2E-7	6.69897		2.78629	NR	Affymetrix [7846216] (imputed)	N	0	0	0	0	1	0	0	1
rs7141276	2013-07-25	23555300	Cui J	2013-03-28	PLoS Genet	www.ncbi.nlm.nih.gov/pubmed/23555300	Genome-wide association study and gene expression analysis identifies CD84 as a predictor of response to etanercept therapy in rheumatoid arthritis.	Response to anti-TNF therapy in rheumatoid arthritis	Up to 2,706 European ancestry cases		14q13.1	14	34665980	NR	Metazoa_SRP - RNU6-1261P	ENSG00000274660	ENSG00000253003		6102	9911	rs7141276-A	0	7141276	regulatory_region_variant	1	0.41	2E-6	5.69897	(all patients, EULAR response analysis)	0.37	[NR] unit increase	Affymetrix, Illumina [~ 2000000] (imputed)	N	0	0	0	0	1	0	0	1
rs71416580	2021-08-24	34021172	Christakoudi S	2021-05-21	Sci Rep	www.ncbi.nlm.nih.gov/pubmed/34021172	GWAS of allometric body-shape indices in UK Biobank identifies loci suggesting associations with morphogenesis, organogenesis, adrenal cell renewal and cancer.	A body shape index	219,872 British ancestry women		2q14.1	2	114033782	AC010982.1	LINC01191 - SEPHS1P7	ENSG00000234199	ENSG00000231926		26478	226268	rs71416580-T	0	71416580	regulatory_region_variant	1	NR	4E-8	7.39794		0.028401	[0.018-0.039] unit decrease	Affymetrix [321169] (imputed)	N	0	0	0	0	1	0	0	1
rs7141672	2022-08-05	35835914	Watanabe K	2022-07-14	Nat Genet	www.ncbi.nlm.nih.gov/pubmed/35835914	Genome-wide meta-analysis of insomnia prioritizes genes associated with metabolic and psychiatric pathways.	Insomnia	390,751 European ancestry female cases, 1,018,386 European ancestry female controls		14q13.1	14	32921710		AKAP6 - NPAS3	ENSG00000151320	ENSG00000151322		84026	12686	rs7141672-A	0	7141672	intergenic_variant	1	NR	9E-9	8.04576		0.007	[0.005-0.009] unit increase	Illumina [10288913] (imputed)	N	0	0	0	0	1	0	0	1
rs7141800	2022-11-17	34887591	Graham SE	2021-12-09	Nature	www.ncbi.nlm.nih.gov/pubmed/34887591	The power of genetic diversity in genome-wide association studies of lipids.	High density lipoprotein cholesterol levels	40,963 South Asian ancestry individuals, 48,057 Hispanic individuals, 99,432 Admixed African or African ancestry individuals, 146,492 East Asian ancestry individuals, 1,320,016 European ancestry individuals		14q32.11	14	89338163		FOXN3			ENSG00000053254			rs7141800-?	0	7141800	intron_variant	0	NR	1E-16	16				NR [52000000] (imputed)	N	0	0	0	0	1	0	0	1
rs7141848	2020-12-24	28322283	Chibnik LB	2017-03-21	Mol Psychiatry	www.ncbi.nlm.nih.gov/pubmed/28322283	Susceptibility to neurofibrillary tangles: role of the PTPRD locus and limited pleiotropy with other neuropathologies.	Dementia with Lewy bodies	195 European ancestry cases, 714 European ancestry controls	369 individuals	14q32.11	14	89450829		FOXN3			ENSG00000053254			rs7141848-C	0	7141848	intron_variant	0	0.94	1E-5	5	(EA)			Affymetrix, Illumina [NR] (imputed)	N	0	0	0	0	1	0	0	1
rs7141874	2017-01-13	27149984	Degenhardt F	2016-05-05	Hum Mol Genet	www.ncbi.nlm.nih.gov/pubmed/27149984	Genome-wide association study of serum coenzyme Q10 levels identifies susceptibility loci linked to neuronal diseases.	Coenzyme Q10 levels	up to 1,300 European ancestry individuals		14q23.3	14	65355276	Intergenic	MIR4708 - FUT8	ENSG00000266740	ENSG00000033170		20093	55316	rs7141874-A	0	7141874	regulatory_region_variant	1	NR	4E-6	5.39794		0.057	[0.033-0.082] unit decrease	Affymetrix, Illumina [up to 17017474] (imputed)	N	0	0	0	0	1	0	0	1
rs71419535	2021-07-27	33232274	Mohammadnejad A	2020-11-24	Aging (Albany NY)	www.ncbi.nlm.nih.gov/pubmed/33232274	Generalized correlation coefficient for genome-wide association analysis of cognitive ability in twins.	Cognitive function (generalized correlation coefficient)	900 Danish ancestry dizygotic twins, 272 Danish ancestry monozygotic twins		2q22.1	2	137238772	NR	THSD7B			ENSG00000144229			rs71419535-?	0	71419535	intron_variant	0	NR	1E-8	8			[NR]	Illumina [5779266] (imputed)	N	0	0	0	0	1	0	0	1
rs7141996	2016-10-14	26634245	Lutz SM	2015-12-03	BMC Genet	www.ncbi.nlm.nih.gov/pubmed/26634245	A genome-wide association study identifies risk loci for spirometric measures among smokers of European and African ancestry.	Post bronchodilator FEV1/FVC ratio	10,094 European ancestry current and former smoker individuals, 3,260 African American current and former smoker individuals, 178 current and former smoker individuals		14q32.12	14	92627953	RIN3	RIN3			ENSG00000100599			rs7141996-A	0	7141996	intron_variant	0	0.156	3E-7	6.52288		0.013	unit increase	Illumina [NR] (imputed)	N	0	0	1	0	1	0	1	1
rs7141996	2021-12-15	34560273	Shadrin AA	2021-09-21	Neuroimage	www.ncbi.nlm.nih.gov/pubmed/34560273	Vertex-wise multivariate genome-wide association study identifies 780 unique genetic loci associated with cortical morphology.	Cortical surface area	35,657 White British ancestry individuals		14q32.12	14	92627953	NR	RIN3			ENSG00000100599			rs7141996-A	0	7141996	intron_variant	0	0.1839	3E-8	7.52288				NR [9056863] (imputed)	N	0	0	1	0	1	0	1	1
rs7142086	2018-12-19	29885931	Langefeld CD	2018-06-06	Kidney Int	www.ncbi.nlm.nih.gov/pubmed/29885931	Genome-wide association studies suggest that APOL1-environment interactions more likely trigger kidney disease in African Americans with nondiabetic nephropathy than strong APOL1-second gene interactions.	End-stage renal disease	1,749 African American ESRD cases, 1,136 African American controls, 901 African American lupus nephritis-ESRD cases, 520 African American systemic lupus erythrematosus without nephropathy controls		14q24.2	14	72924885	DCAF4	DPF3 - DCAF4	ENSG00000205683	ENSG00000119599		30784	1492	rs7142086-?	0	7142086	intergenic_variant	1	NR	2E-6	5.69897		1.47059	[1.25-1.72]	Illumina [NR]	N	0	0	0	0	1	0	0	1
rs71421178	2019-02-08	30595370	Kichaev G	2018-12-27	Am J Hum Genet	www.ncbi.nlm.nih.gov/pubmed/30595370	Leveraging Polygenic Functional Enrichment to Improve GWAS Power.	Eczema	approximately 459,000 European ancestry individuals		2q37.3	2	241947382		LINC01237			ENSG00000233806			rs71421178-?	0	71421178	intron_variant	0	NR	1E-9	9				NR [~ 8900000] (imputed)	N	0	0	0	0	1	0	0	1
rs71421262	2020-07-21	32203549	Richardson TG	2020-03-23	PLoS Med	www.ncbi.nlm.nih.gov/pubmed/32203549	Evaluating the relationship between circulating lipoprotein lipids and apolipoproteins with risk of coronary heart disease: A multivariable Mendelian randomisation analysis.	Apolipoprotein A1 levels	393,193 European ancestry individuals		14q32.32	14	102777071	TRAF3	RCOR1 - TRAF3	ENSG00000089902	ENSG00000131323		46510	378	rs71421262-A	0	71421262	regulatory_region_variant	1	0.406734	9E-9	8.04576		0.0115301	[0.0076-0.0155] unit decrease	Affymetrix [NR] (imputed)	N	0	0	0	1	0	0	1	0
rs71423318	2021-10-19	34290314	Brandes N	2021-07-21	Sci Rep	www.ncbi.nlm.nih.gov/pubmed/34290314	Genetic association studies of alterations in protein function expose recessive effects on cancer predisposition.	Breast cancer	10,682 White British ancestry cases, 138,504 White British ancestry controls		14q24.1	14	68539170		RAD51B			ENSG00000182185			rs71423318-?	0	71423318	intron_variant	0	NR	3E-7	6.52288		0.921671	[0.89-0.95]	NR [682398]	N	0	0	0	0	1	0	0	1
rs71423502	2021-03-30	32778093	He B	2020-08-10	BMC Biol	www.ncbi.nlm.nih.gov/pubmed/32778093	Genome-wide pQTL analysis of protein expression regulatory networks in the human liver.	Protein quantitative trait loci (liver)	172 European ancestry individuals, 29 Black individuals, 86 individuals		14q31.3	14	87990103	NR	GALC			ENSG00000054983			rs71423502-A	0	71423502	intron_variant	0	0.01568	6E-9	8.22185	(PSMB6)	0.0576	NR unit increase	Illumina [1671387] (imputed)	N	0	0	0	0	1	0	0	1
rs71425211	2023-04-03	34648354	Pietzner M	2021-11-12	Science	www.ncbi.nlm.nih.gov/pubmed/34648354	Mapping the proteo-genomic convergence of human diseases.	Tetratricopeptide repeat protein 9B levels	10,708 European ancestry individuals		14q24.2	14	70652446		TTC9			ENSG00000133985			rs71425211-T	0	71425211	intron_variant	0	0.19	5E-39	38.301		0.227	[0.19-0.26] unit decrease	Affymetrix, Illumina [10200000] (imputed)	N	0	1	0	0	0	0	1	0
rs71427097	2019-05-21	30595370	Kichaev G	2018-12-27	Am J Hum Genet	www.ncbi.nlm.nih.gov/pubmed/30595370	Leveraging Polygenic Functional Enrichment to Improve GWAS Power.	Height	approximately 458,000 European ancestry individuals		2q11.2	2	96861226		SEMA4C			ENSG00000168758			rs71427097-?	0	71427097	synonymous_variant	0	NR	5E-36	35.301				NR [~ 8900000] (imputed)	N	0	0	0	0	1	0	0	1
rs71427097	2019-02-08	30595370	Kichaev G	2018-12-27	Am J Hum Genet	www.ncbi.nlm.nih.gov/pubmed/30595370	Leveraging Polygenic Functional Enrichment to Improve GWAS Power.	Systolic blood pressure	approximately 422,000 European ancestry individuals		2q11.2	2	96861226		SEMA4C			ENSG00000168758			rs71427097-?	0	71427097	synonymous_variant	0	NR	6E-8	7.22185				NR [~ 8900000] (imputed)	N	0	0	0	0	1	0	0	1
rs7142712	2023-02-09	36224396	Yengo L	2022-10-12	Nature	www.ncbi.nlm.nih.gov/pubmed/36224396	A saturated map of common genetic variants associated with human height.	Height	5,314,291 European ancestry, Hispanic or Latin American, East Asian ancestry, African ancestry, South Asian ancestry individuals		14q12	14	31043525		AP4S1			ENSG00000100478			rs7142712-T	0	7142712	intron_variant	0	0.0439	3E-18	17.5229		0.0135	[0.011-0.016] unit decrease	Affymetrix, Illumina [1385132] (imputed)	N	0	0	0	0	1	0	0	1
rs714286	2019-07-11	31241743	Jaeger M	2019-04-24	J Infect Dis	www.ncbi.nlm.nih.gov/pubmed/31241743	A Genome-Wide Functional Genomics Approach Identifies Susceptibility Pathways to Fungal Bloodstream Infection in Humans.	Candidemia	161 European ancestry cases, 152 European ancestry controls		14q32.13	14	94916733	NR	RPL15P2 - LINC02279	ENSG00000240914	ENSG00000258933		115270	43544	rs714286-?	0	714286	intergenic_variant	1	NR	9E-6	5.04576		3.57143	[NR]	Illumina [5326313] (imputed)	N	0	0	0	0	1	0	0	1
rs71430371	2021-10-18	34046847	Yao Y	2021-05-27	Endocrine	www.ncbi.nlm.nih.gov/pubmed/34046847	Evaluate the effects of serum urate level on bone mineral density: a genome-wide gene-environment interaction analysis in UK Biobank cohort.	Femur bone mineral density x serum urate levels interaction	2,225 men, 2,350 women		2q37.3	2	241625444	THAP4	THAP4			ENSG00000176946			rs71430371-?	0	71430371	intron_variant	0	NR	2E-12	11.699	(male)	3.92054	[NR] unit increase	Affymetrix [NR] (imputed)	N	0	0	0	0	1	0	0	1
rs71430783	2023-11-07	37872160	Williams AT	2023-10-23	Nat Commun	www.ncbi.nlm.nih.gov/pubmed/37872160	Genome-wide association study of thyroid-stimulating hormone highlights new genes, pathways and associations with thyroid disease.	Thyroid stimulating hormone levels	247,107 European ancestry individuals	63,326 European ancestry individuals, 33,171 South Asian ancestry individuals	14q32.12	14	93092108		ITPK1			ENSG00000100605			rs71430783-T	0	71430783	intron_variant	0	0.1954	2E-110	109.699		0.0694	[0.063-0.075] unit increase	Affymetrix, Illumina [57524162] (imputed)	N	0	0	0	1	1	0	1	1
rs7143218	2020-12-14	32042192	Ruth KS	2020-02-10	Nat Med	www.ncbi.nlm.nih.gov/pubmed/32042192	Using human genetics to understand the disease impacts of testosterone in men and women.	Total testosterone levels	194,453 European ancestry men		14q32.2	14	100330918	NR	SLC25A47 - WARS1	ENSG00000140107	ENSG00000140105		497	2872	rs7143218-C	0	7143218	intergenic_variant	1	0.269131	5E-14	13.301		0.0246549	[0.018-0.031] unit increase	Affymetrix [16577313] (imputed)	N	0	0	0	0	1	0	0	1
rs7143479	2021-08-24	34021172	Christakoudi S	2021-05-21	Sci Rep	www.ncbi.nlm.nih.gov/pubmed/34021172	GWAS of allometric body-shape indices in UK Biobank identifies loci suggesting associations with morphogenesis, organogenesis, adrenal cell renewal and cancer.	A body shape index	219,872 British ancestry women		14q32.32	14	103073762	CDC42BPB	CDC42BPB - LBHD2	ENSG00000198752	ENSG00000283071		16213	10448	rs7143479-A	0	7143479	intergenic_variant	1	NR	3E-8	7.52288		0.018731	[0.012-0.025] unit decrease	Affymetrix [321169] (imputed)	N	0	1	0	0	0	0	1	0
rs7143479	2021-08-24	34021172	Christakoudi S	2021-05-21	Sci Rep	www.ncbi.nlm.nih.gov/pubmed/34021172	GWAS of allometric body-shape indices in UK Biobank identifies loci suggesting associations with morphogenesis, organogenesis, adrenal cell renewal and cancer.	Waist circumference adjusted for body mass index	219,872 British ancestry women		14q32.32	14	103073762	CDC42BPB	CDC42BPB - LBHD2	ENSG00000198752	ENSG00000283071		16213	10448	rs7143479-A	0	7143479	intergenic_variant	1	NR	4E-8	7.39794		0.0186926	[0.012-0.025] unit decrease	Affymetrix [321114] (imputed)	N	0	1	0	0	0	0	1	0
rs7143516	2018-09-20	29808027	Tedja MS	2018-05-28	Nat Genet	www.ncbi.nlm.nih.gov/pubmed/29808027	Genome-wide association meta-analysis highlights light-induced signaling as a driver for refractive error.	Spherical equivalent	41,073 European ancestry individuals, 2,610 Erasmus Rucphen (founder/genetic isolate) individuals, 509 Talana (founder/genetic isolate) individuals, 15,044 East Asian ancestry individuals, 2,275 Malay ancestry individuals, 2,110 Indian ancestry individuals, 2,506 Asian ancestry individuals		14q22.2	14	54267471	NR	ATP5F1CP1 - CDKN3	ENSG00000224004	ENSG00000100526		275476	129378	rs7143516-T	0	7143516	regulatory_region_variant	1	0.2639	9E-9	8.04576	(EA)	0.0959	[0.063-0.129] unit decrease	Affymetrix, Illumina [~ 9300000] (imputed)	N	0	0	0	1	1	0	1	1
rs7143516	2018-09-20	29808027	Tedja MS	2018-05-28	Nat Genet	www.ncbi.nlm.nih.gov/pubmed/29808027	Genome-wide association meta-analysis highlights light-induced signaling as a driver for refractive error.	Spherical equivalent	41,073 European ancestry individuals, 2,610 Erasmus Rucphen (founder/genetic isolate) individuals, 509 Talana (founder/genetic isolate) individuals, 15,044 East Asian ancestry individuals, 2,275 Malay ancestry individuals, 2,110 Indian ancestry individuals, 2,506 Asian ancestry individuals		14q22.2	14	54267471	NR	ATP5F1CP1 - CDKN3	ENSG00000224004	ENSG00000100526		275476	129378	rs7143516-T	0	7143516	regulatory_region_variant	1	0.2767	4E-8	7.39794		0.0824	[0.053-0.112] unit decrease	Affymetrix, Illumina [~ 9300000] (imputed)	N	0	0	0	1	1	0	1	1
rs7143528	2022-12-13	34620218	Meeks KAC	2021-10-07	Genome Med	www.ncbi.nlm.nih.gov/pubmed/34620218	Genome-wide analyses of multiple obesity-related cytokines and hormones informs biology of cardiometabolic traits.	Interleukin-6 levels in overweight individuals	743 Sub-Saharan African ancestry individuals	1,976 African American individuals	14q24.2	14	72934132		DCAF4			ENSG00000119599			rs7143528-C	0	7143528	intron_variant	0	NR	2E-8	7.69897	(Sub-Saharan African)	0.337	[0.22-0.45] unit increase	Affymetrix, Illumina [NR] (imputed)	N	0	0	0	0	1	0	0	1
rs71436660	2022-08-30	32193382	Cole JB	2020-03-19	Nat Commun	www.ncbi.nlm.nih.gov/pubmed/32193382	Comprehensive genomic analysis of dietary habits in UK Biobank identifies hundreds of genetic associations.	Principal component-derived dietary pattern 32	449,210 European ancestry individuals		13q22.2	13	76433351		RN7SL571P - KCTD12	ENSG00000243274	ENSG00000178695		298126	446824	rs71436660-A	0	71436660	intergenic_variant	1	0.813903	2E-8	7.69897		0.0130485	[0.0085-0.0176] unit increase	NR [NR] (imputed)	N	0	0	0	0	1	0	0	1
rs7143804	2022-03-07	34910505	van der Meer D	2021-12-15	Sci Adv	www.ncbi.nlm.nih.gov/pubmed/34910505	The genetic architecture of human cortical folding.	Vertex-wise sulcal depth	33,748 European ancestry individuals		14q12	14	24434039		KHNYN			ENSG00000100441			rs7143804-C	0	7143804	intron_variant	0	0.24	3E-13	12.5229		7.31	z score increase	Affymetrix [9061022] (imputed)	N	0	0	0	0	0	1	0	1
rs7143806	2019-02-08	30595370	Kichaev G	2018-12-27	Am J Hum Genet	www.ncbi.nlm.nih.gov/pubmed/30595370	Leveraging Polygenic Functional Enrichment to Improve GWAS Power.	White blood cell count	approximately 444,000 European ancestry individuals		14q32.12	14	92637384		RIN3			ENSG00000100599			rs7143806-?	0	7143806	intron_variant	0	NR	7E-28	27.1549				NR [~ 8900000] (imputed)	N	0	0	1	1	1	0	1	1
rs7143806	2016-10-14	26634245	Lutz SM	2015-12-03	BMC Genet	www.ncbi.nlm.nih.gov/pubmed/26634245	A genome-wide association study identifies risk loci for spirometric measures among smokers of European and African ancestry.	Post bronchodilator FEV1/FVC ratio	10,094 European ancestry current and former smoker individuals, 3,260 African American current and former smoker individuals, 178 current and former smoker individuals		14q32.12	14	92637384	RIN3	RIN3			ENSG00000100599			rs7143806-A	0	7143806	intron_variant	0	0.165	9E-8	7.04576		0.013	unit increase	Illumina [NR] (imputed)	N	0	0	1	1	1	0	1	1
rs71439002	2024-01-18	37344610	Saenz de Viteri S	2023-06-21	Mol Psychiatry	www.ncbi.nlm.nih.gov/pubmed/37344610	Genomic risk for post-traumatic stress disorder in families densely affected with alcohol use disorders.	Post-traumatic stress disorder	3,510 European ancestry individuals, 1,468 African ancestry individuals		12q23.1	12	96875844		CFAP54 - EEF1A1P33	ENSG00000188596	ENSG00000258846		289	24853	rs71439002-C	0	71439002	intergenic_variant	1	NR	1E-6	6		4.895	unit increase	Affymetrix, Illumina [7009929] (imputed)	N	0	0	0	0	1	0	0	1
rs7143963	2018-07-24	26426971	Winkler TW	2015-10-01	PLoS Genet	www.ncbi.nlm.nih.gov/pubmed/26426971	The Influence of Age and Sex on Genetic Associations with Adult Body Size and Shape: A Large-Scale Genome-Wide Interaction Study.	Body mass index	up to 309,889 European ancestry individuals		14q32.32	14	102838088	ZNF839, CINP, TECPR2, ANKRD9, MIR4309, RCOR1, AMN, CDC42BPB, TNFAIP2, EXOC3L4, LINC00605, SNORA28, EIF5	TRAF3			ENSG00000131323			rs7143963-T	0	7143963	intron_variant	0	0.177574	7E-9	8.1549		0.0205524	unit increase	Affymetrix, Illumina, Perlegen [up to 2800000] (imputed)	N	0	0	0	0	1	0	0	1
rs7143963	2016-01-27	25673413	Locke AE	2015-02-12	Nature	www.ncbi.nlm.nih.gov/pubmed/25673413	Genetic studies of body mass index yield new insights for obesity biology.	Body mass index	up to 104,666 European ancestry male individuals, up to 132,115 European ancestry female individuals, 370 African American male individuals, 517 African American female individuals, 512 Hispanic male individuals, 764 Hispanic female individuals	up to 48,274 European ancestry male individuals, up to 39,864 European ancestry female individuals, 2,441 African American or Afro-Caribbean male individuals, 6,314 African American or Afro-Caribbean female individuals, 919 Filipino male individuals, 828 Filipino female individuals, 205 Seychellois male individuals, 287 Seychellois female individuals, 2,964 South Asian ancestry male individuals, 658 South Asian ancestry female individuals	14q32.32	14	102838088	TRAF3	TRAF3			ENSG00000131323			rs7143963-T	0	7143963	intron_variant	0	0.204	1E-6	6		0.018	[0.011-0.026] kg/m2 increase	Affymetrix, Illumina [2550021]	N	0	0	0	0	1	0	0	1
rs7143963	2016-01-27	25673413	Locke AE	2015-02-12	Nature	www.ncbi.nlm.nih.gov/pubmed/25673413	Genetic studies of body mass index yield new insights for obesity biology.	Body mass index	up to 104,666 European ancestry male individuals, up to 132,115 European ancestry female individuals, 370 African American male individuals, 517 African American female individuals, 512 Hispanic male individuals, 764 Hispanic female individuals	up to 48,274 European ancestry male individuals, up to 39,864 European ancestry female individuals, 2,441 African American or Afro-Caribbean male individuals, 6,314 African American or Afro-Caribbean female individuals, 919 Filipino male individuals, 828 Filipino female individuals, 205 Seychellois male individuals, 287 Seychellois female individuals, 2,964 South Asian ancestry male individuals, 658 South Asian ancestry female individuals	14q32.32	14	102838088	TRAF3	TRAF3			ENSG00000131323			rs7143963-T	0	7143963	intron_variant	0	0.18	3E-7	6.52288	(EA)	0.02	[0.013-0.028] kg/m2 increase	Affymetrix, Illumina [2550021]	N	0	0	0	0	1	0	0	1
rs7143963	2018-09-28	30108127	Hoffmann TJ	2018-08-14	Genetics	www.ncbi.nlm.nih.gov/pubmed/30108127	A Large Multi-ethnic Genome-Wide Association Study of Adult Body Mass Index Identifies Novel Loci.	Body mass index	315,347 European ancestry individuals, 8,322 Hispanic/Latino individuals, 7,290 East Asian ancestry individuals, 3,069 African American individuals, 459 South Asian ancestry individuals	431,743 European ancestry individuals, 9,275 South Asian ancestry individuals, 8,261 African British individuals, 1,822 East Asian ancestry individuals, 7,620 individuals	14q32.32	14	102838088	NR	TRAF3			ENSG00000131323			rs7143963-C	0	7143963	intron_variant	0	NR	8E-11	10.0969		0.021	[NR] unit decrease	Affymetrix [at least 28613428] (imputed)	N	0	0	0	0	1	0	0	1
rs7143963	2016-01-27	25673413	Locke AE	2015-02-12	Nature	www.ncbi.nlm.nih.gov/pubmed/25673413	Genetic studies of body mass index yield new insights for obesity biology.	Body mass index	up to 104,666 European ancestry male individuals, up to 132,115 European ancestry female individuals, 370 African American male individuals, 517 African American female individuals, 512 Hispanic male individuals, 764 Hispanic female individuals	up to 48,274 European ancestry male individuals, up to 39,864 European ancestry female individuals, 2,441 African American or Afro-Caribbean male individuals, 6,314 African American or Afro-Caribbean female individuals, 919 Filipino male individuals, 828 Filipino female individuals, 205 Seychellois male individuals, 287 Seychellois female individuals, 2,964 South Asian ancestry male individuals, 658 South Asian ancestry female individuals	14q32.32	14	102838088	TRAF3	TRAF3			ENSG00000131323			rs7143963-T	0	7143963	intron_variant	0	0.181	6E-7	6.22185	(EA, men)	0.026	[0.016-0.037] kg/m2 increase	Affymetrix, Illumina [2550021]	N	0	0	0	0	1	0	0	1
rs71440035	2022-08-04	35710981	Liu H	2022-06-16	Nat Genet	www.ncbi.nlm.nih.gov/pubmed/35710981	Epigenomic and transcriptomic analyses define core cell types, genes and targetable mechanisms for kidney disease.	Estimated glomerular filtration rate (creatinine)	1,205,871 European ancestry individuals, 168,300 East Asian ancestry individuals, 63,553 African ancestry individuals, 23,509 Hispanic or Latin American individuals, 22,103 African American individuals, 21,791 Central Asian or South Asian ancestry individuals, 1,502 Middle Eastern ancestry individuals, 939 other admixed ancestry individuals, 602 Native American ancestry individuals, 150 Asian ancestry individuals, 339 individuals		13q34	13	109744733		LINC00676 - IRS2	ENSG00000234854	ENSG00000185950		14726	7962	rs71440035-T	0	71440035	intergenic_variant	1	0.1881	5E-10	9.30103		6.229	z score increase	Affymetrix, Illumina [12653804] (imputed)	N	0	0	1	1	1	0	1	1
rs7144333	2022-02-17	34503513	Harshfield EL	2021-09-10	BMC Med	www.ncbi.nlm.nih.gov/pubmed/34503513	Genome-wide analysis of blood lipid metabolites in over 5000 South Asians reveals biological insights at cardiometabolic disease loci.	Phosphatidylcholine-O(36:5)_[M+H]1+/Phosphatidylcholine-P(36:4)_[M+H]1+ levels	5,662 Pakistani ancestry individuals		14q24.1	14	67517388		TMEM229B			ENSG00000198133			rs7144333-C	0	7144333	intron_variant	0	NR	2E-10	9.69897		0.105	[0.072-0.138] unit decrease	Illumina [6720657] (imputed)	N	0	0	0	0	1	0	0	1
rs7144333	2022-02-17	34503513	Harshfield EL	2021-09-10	BMC Med	www.ncbi.nlm.nih.gov/pubmed/34503513	Genome-wide analysis of blood lipid metabolites in over 5000 South Asians reveals biological insights at cardiometabolic disease loci.	Sphingomyelin(44:9)_[M+H]1- levels	5,662 Pakistani ancestry individuals		14q24.1	14	67517388		TMEM229B			ENSG00000198133			rs7144333-C	0	7144333	intron_variant	0	NR	2E-10	9.69897		0.105	[0.072-0.138] unit decrease	Illumina [6720657] (imputed)	N	0	0	0	0	1	0	0	1
rs7144433	2021-09-27	33887147	Young WJ	2021-04-22	Circ Genom Precis Med	www.ncbi.nlm.nih.gov/pubmed/33887147	Genetically-Determined Serum Calcium Levels and Markers of Ventricular Repolarisation: A Mendelian Randomization Study in the UK Biobank.	Calcium levels	305,349 European ancestry individuals		14q32.11	14	90383885	NR	LINC02960			ENSG00000275198			rs7144433-T	0	7144433	non_coding_transcript_exon_variant	0	0.8923	1E-14	14		0.002755	[0.002-0.0035] mmol/L decrease	Affymetrix [NR] (imputed)	N	0	1	0	0	1	0	1	1
rs7144602	2018-11-29	30224653	Evangelou E	2018-09-17	Nat Genet	www.ncbi.nlm.nih.gov/pubmed/30224653	Genetic analysis of over 1 million people identifies 535 new loci associated with blood pressure traits.	Pulse pressure	757,601 European ancestry individuals	249,262 European ancestry individuals	14q22.2	14	54818870	SAMD4A	SAMD4A - GCH1	ENSG00000020577	ENSG00000131979		25555	23138	rs7144602-T	0	7144602	TF_binding_site_variant	1	0.6451	3E-9	8.52288		0.1094	[0.073-0.145] unit decrease	Affymetrix, Illumina [~ 7100000] (imputed)	N	0	0	0	0	1	0	0	1
rs7144649	2013-12-16	23743675	Kapoor M	2013-06-07	Hum Genet	www.ncbi.nlm.nih.gov/pubmed/23743675	A meta-analysis of two genome-wide association studies to identify novel loci for maximum number of alcoholic drinks.	Alcohol consumption	2,322 European ancestry individuals from 118 families, 2,593 European ancestry individuals		14q22.3	14	57355498	intergenic	AP5M1 - NAA30	ENSG00000053770	ENSG00000139977		56756	35046	rs7144649-?	0	7144649	non_coding_transcript_exon_variant	1	0.23	4E-6	5.39794		0.09	[0.051-0.129] unit increase	Illumina [4058415] (imputed)	N	0	0	0	1	0	0	1	0
rs71446622	2017-08-30	27863252	Astle WJ	2016-11-17	Cell	www.ncbi.nlm.nih.gov/pubmed/27863252	The Allelic Landscape of Human Blood Cell Trait Variation and Links to Common Complex Disease.	Mean corpuscular volume	172,433 European ancestry individuals		13q34	13	112711166	ATP11A	ATP11A			ENSG00000068650			rs71446622-A	0	71446622	intron_variant	0	0.0904	6E-10	9.22185		0.0380314	[0.026-0.05] unit decrease	Affymetrix [~ 2500000] (imputed)	N	0	0	1	0	1	0	1	1
rs71446622	2020-09-18	32888494	Vuckovic D	2020-09-01	Cell	www.ncbi.nlm.nih.gov/pubmed/32888494	The Polygenic and Monogenic Basis of Blood Traits and Diseases.	Mean corpuscular hemoglobin	408,112 British individuals		13q34	13	112711166	ATP11A	ATP11A			ENSG00000068650			rs71446622-A	0	71446622	intron_variant	0	0.089325	1E-20	20		0.0361595	[0.029-0.044] unit decrease	Affymetrix [93095623] (imputed)	N	0	0	1	0	1	0	1	1
rs71446622	2020-09-18	32888494	Vuckovic D	2020-09-01	Cell	www.ncbi.nlm.nih.gov/pubmed/32888494	The Polygenic and Monogenic Basis of Blood Traits and Diseases.	Mean corpuscular volume	408,112 British individuals		13q34	13	112711166	ATP11A	ATP11A			ENSG00000068650			rs71446622-A	0	71446622	intron_variant	0	0.089341	4E-21	20.3979		0.0357488	[0.029-0.043] unit decrease	Affymetrix [93095623] (imputed)	N	0	0	1	0	1	0	1	1
rs71446622	2021-11-12	34104963	Thompson A	2021-06-08	Hum Mol Genet	www.ncbi.nlm.nih.gov/pubmed/34104963	Assessing the impact of alcohol consumption on the genetic contribution to mean corpuscular volume.	Mean corpuscular volume	362,595 British ancestry individuals		13q34	13	112711166		ATP11A			ENSG00000068650			rs71446622-G	0	71446622	intron_variant	0	0.91	6E-12	11.2218		0.13	[0.1-0.17] % increase	Affymetrix [NR] (imputed)	N	0	0	1	0	1	0	1	1
rs71446622	2020-09-21	32888493	Chen MH	2020-09-01	Cell	www.ncbi.nlm.nih.gov/pubmed/32888493	Trans-ethnic and Ancestry-Specific Blood-Cell Genetics in 746,667 Individuals from 5 Global Populations.	Mean corpuscular volume	544,127 European ancestry individuals		13q34	13	112711166	NR	ATP11A			ENSG00000068650			rs71446622-A	0	71446622	intron_variant	0	0.088588	2E-26	25.699		0.034282	[0.028-0.041] SD unit decrease	Affymetrix, Illumina [50615308] (imputed)	N	0	0	1	0	1	0	1	1
rs71446622	2019-02-08	30595370	Kichaev G	2018-12-27	Am J Hum Genet	www.ncbi.nlm.nih.gov/pubmed/30595370	Leveraging Polygenic Functional Enrichment to Improve GWAS Power.	Mean corpuscular hemoglobin	approximately 443,000 European ancestry individuals		13q34	13	112711166		ATP11A			ENSG00000068650			rs71446622-?	0	71446622	intron_variant	0	NR	4E-20	19.3979				NR [~ 8900000] (imputed)	N	0	0	1	0	1	0	1	1
rs71449692	2022-07-01	35361970	Okbay A	2022-03-31	Nat Genet	www.ncbi.nlm.nih.gov/pubmed/35361970	Polygenic prediction of educational attainment within and between families from genome-wide association analyses in 3 million individuals.	Educational attainment	3,037,499 European ancestry individuals		2p25.3	2	3831769		DCDC2C			ENSG00000214866			rs71449692-A	0	71449692	intron_variant	0	0.9779	1E-8	8	(conditional)	0.0210842	[0.014-0.028] unit decrease	Illumina [10675380] (imputed)	N	0	0	0	0	1	0	0	1
rs714499	2020-01-09	23823483	Rhee EP	2013-07-02	Cell Metab	www.ncbi.nlm.nih.gov/pubmed/23823483	A genome-wide association study of the human metabolome in a community-based cohort.	Metabolite levels	2,076 European ancestry individuals		7p12.1	7	51132601	GRB10	COBL			ENSG00000106078			rs714499-?	0	714499	intron_variant	0	NR	3E-6	5.52288	(DAG 34:1)	0.167584	[0.098-0.238] unit decrease	Affymetrix [at least 2500000] (imputed)	N	0	0	0	0	1	0	0	1
rs71450364	2020-09-18	32888494	Vuckovic D	2020-09-01	Cell	www.ncbi.nlm.nih.gov/pubmed/32888494	The Polygenic and Monogenic Basis of Blood Traits and Diseases.	Hemoglobin	408,112 British individuals		2p24.3	2	12790204		TRIB2 - LINC00276	ENSG00000071575	ENSG00000230448		47470	920327	rs71450364-T	0	71450364	intron_variant	1	0.311988	4E-15	14.3979		0.0186682	[0.014-0.023] unit increase	Affymetrix [93095623] (imputed)	N	0	0	0	0	1	0	0	1
rs7145202	2016-10-14	26631737	Teumer A	2015-12-02	Diabetes	www.ncbi.nlm.nih.gov/pubmed/26631737	Genome-wide Association Studies Identify Genetic Loci Associated With Albuminuria in Diabetes.	Microalbuminuria	up to 54,116 European ancestry cases		14q11.2	14	22623202	ABHD4, DAD1	ABHD4 - OR6J1	ENSG00000100439	ENSG00000255804		10239	7727	rs7145202-T	0	7145202	regulatory_region_variant	1	0.62	4E-6	5.39794		0.1	[0.057-0.143] unit increase	Affymetrix, Illumina [2191945] (imputed)	N	0	0	0	0	1	0	0	1
rs714543	2020-09-21	32888493	Chen MH	2020-09-01	Cell	www.ncbi.nlm.nih.gov/pubmed/32888493	Trans-ethnic and Ancestry-Specific Blood-Cell Genetics in 746,667 Individuals from 5 Global Populations.	Red blood cell count	727,624 African American or Afro-Caribbean, African ancestry, European ancestry, East Asian ancestry, Hispanic or Latin American and South Asian ancestry individuals		7p13	7	44847477	NR	H2AZ2			ENSG00000105968			rs714543-G	0	714543	intron_variant	0	0.373432	1E-56	56				Affymetrix, Illumina [24332387] (imputed)	N	0	0	1	0	0	0	1	0
rs714543	2020-09-21	32888493	Chen MH	2020-09-01	Cell	www.ncbi.nlm.nih.gov/pubmed/32888493	Trans-ethnic and Ancestry-Specific Blood-Cell Genetics in 746,667 Individuals from 5 Global Populations.	Mean corpuscular volume	696,882 African American or Afro-Caribbean, African ancestry, European ancestry, East Asian ancestry, Hispanic or Latin American and South Asian ancestry individuals		7p13	7	44847477	NR	H2AZ2			ENSG00000105968			rs714543-G	0	714543	intron_variant	0	0.381505	1E-54	54				Affymetrix, Illumina [24246363] (imputed)	N	0	0	1	0	0	0	1	0
rs714543	2020-09-21	32888493	Chen MH	2020-09-01	Cell	www.ncbi.nlm.nih.gov/pubmed/32888493	Trans-ethnic and Ancestry-Specific Blood-Cell Genetics in 746,667 Individuals from 5 Global Populations.	Mean corpuscular hemoglobin	630,125 African American or Afro-Caribbean, African ancestry, European ancestry, East Asian ancestry, Hispanic or Latin American and South Asian ancestry individuals		7p13	7	44847477	NR	H2AZ2			ENSG00000105968			rs714543-G	0	714543	intron_variant	0	0.377004	8E-55	54.0969				Affymetrix, Illumina [20825802] (imputed)	N	0	0	1	0	0	0	1	0
rs714543	2021-12-14	34594039	Sakaue S	2021-09-30	Nat Genet	www.ncbi.nlm.nih.gov/pubmed/34594039	A cross-population atlas of genetic associations for 220 human phenotypes.	Mean corpuscular hemoglobin	350,472 European ancestry individuals, 128,028 East Asian ancestry individuals		7p13	7	44847477		H2AZ2			ENSG00000105968			rs714543-G	0	714543	intron_variant	0	NR	7E-44	43.1549		0.0296	[0.025-0.034] unit increase	Affymetrix, Illumina [20535878] (imputed)	N	0	0	1	0	0	0	1	0
rs714543	2017-08-30	27863252	Astle WJ	2016-11-17	Cell	www.ncbi.nlm.nih.gov/pubmed/27863252	The Allelic Landscape of Human Blood Cell Trait Variation and Links to Common Complex Disease.	Plateletcrit	164,339 European ancestry individuals		7p13	7	44847477	H2AFV	H2AZ2			ENSG00000105968			rs714543-G	0	714543	intron_variant	0	0.4346	2E-50	49.699		0.0549308	[0.048-0.062] unit decrease	Affymetrix [~ 2500000] (imputed)	N	0	0	1	0	0	0	1	0
rs714543	2021-12-14	34594039	Sakaue S	2021-09-30	Nat Genet	www.ncbi.nlm.nih.gov/pubmed/34594039	A cross-population atlas of genetic associations for 220 human phenotypes.	Mean corpuscular volume	350,473 European ancestry individuals, 129,832 East Asian ancestry individuals		7p13	7	44847477		H2AZ2			ENSG00000105968			rs714543-G	0	714543	intron_variant	0	NR	1E-38	38		0.0277	[0.024-0.032] unit increase	Affymetrix, Illumina [20535844] (imputed)	N	0	0	1	0	0	0	1	0
rs71455229	2018-11-12	30038396	Lee JJ	2018-07-23	Nat Genet	www.ncbi.nlm.nih.gov/pubmed/30038396	Gene discovery and polygenic prediction from a genome-wide association study of educational attainment in 1.1 million individuals.	Educational attainment (MTAG)	1,311,438 European ancestry individuals		12q13.13	12	53131844	Intergenic	VTI1BP3			ENSG00000258074			rs71455229-A	0	71455229	non_coding_transcript_exon_variant	0	0.0599	2E-8	7.69897	(MTAG)	0.0157	[0.01-0.021] unit decrease	Affymetrix, Illumina [7100000] (imputed)	N	0	0	0	0	1	0	0	1
rs71455229	2018-11-12	30038396	Lee JJ	2018-07-23	Nat Genet	www.ncbi.nlm.nih.gov/pubmed/30038396	Gene discovery and polygenic prediction from a genome-wide association study of educational attainment in 1.1 million individuals.	Highest math class taken (MTAG)	811,539 European ancestry individuals		12q13.13	12	53131844	Intergenic	VTI1BP3			ENSG00000258074			rs71455229-A	0	71455229	non_coding_transcript_exon_variant	0	0.0627	7E-9	8.1549	(MTAG)	0.0197	[0.013-0.026] unit decrease	Affymetrix, Illumina [7100000] (imputed)	N	0	0	0	0	1	0	0	1
rs71455379	2014-03-09	24024966	Teumer A	2013-08-14	J Clin Periodontol	www.ncbi.nlm.nih.gov/pubmed/24024966	Genome-wide association study of chronic periodontitis in a general German population.	Periodontitis (CDC/AAP)	up to 3,915 European ancestry individuals		12p13.2	12	11405943	PRB2	PRB2			ENSG00000121335			rs71455379-?	0	71455379	intron_variant	0	0.06	9E-6	5.04576	(Age 20-60 years)	1.89	[1.43-2.5]	Affymetrix, Illumina [up to 17585496] (imputed)	N	0	0	0	0	1	0	0	1
rs7145740	2022-02-17	34503513	Harshfield EL	2021-09-10	BMC Med	www.ncbi.nlm.nih.gov/pubmed/34503513	Genome-wide analysis of blood lipid metabolites in over 5000 South Asians reveals biological insights at cardiometabolic disease loci.	Sphingomyelin_32:1_[M+H]1+ levels	13,814 British ancestry individuals		14q23.2	14	63612129		WDR89			ENSG00000140006			rs7145740-A	0	7145740	intron_variant	0	NR	3E-18	17.5229		0.211345	[0.16-0.26] unit increase	Affymetrix [87696910] (imputed)	N	0	0	0	0	1	0	0	1
rs7145740	2022-02-17	34503513	Harshfield EL	2021-09-10	BMC Med	www.ncbi.nlm.nih.gov/pubmed/34503513	Genome-wide analysis of blood lipid metabolites in over 5000 South Asians reveals biological insights at cardiometabolic disease loci.	Diacylglycerol_42:7_[M+H-H2O]1+ levels	13,814 British ancestry individuals		14q23.2	14	63612129		WDR89			ENSG00000140006			rs7145740-A	0	7145740	intron_variant	0	NR	5E-17	16.301		0.195977	[0.15-0.24] unit increase	Affymetrix [87696910] (imputed)	N	0	0	0	0	1	0	0	1
rs71457724	2022-12-12	36376304	Koskeridis F	2022-11-14	Nat Commun	www.ncbi.nlm.nih.gov/pubmed/36376304	Pleiotropic genetic architecture and novel loci for C-reactive protein levels.	High-density lipoprotein levels (MTAG)	361,194 European ancestry individuals		11q13.2	11	66459053		MRPL11			ENSG00000174547			rs71457724-A	0	71457724	intron_variant	0	NR	2E-9	8.69897		0.03089	[0.021-0.041] unit increase	NR [6206408] (imputed)	N	0	0	0	0	1	0	0	1
rs71458040	2020-09-21	32888493	Chen MH	2020-09-01	Cell	www.ncbi.nlm.nih.gov/pubmed/32888493	Trans-ethnic and Ancestry-Specific Blood-Cell Genetics in 746,667 Individuals from 5 Global Populations.	Red blood cell count	545,203 European ancestry individuals		12p13.33	12	3129913	NR	TSPAN9			ENSG00000011105			rs71458040-A	0	71458040	intron_variant	0	0.166922	9E-16	15.0458		0.020023	[0.015-0.025] SD unit decrease	Affymetrix, Illumina [50628390] (imputed)	N	0	0	0	1	0	0	1	0
rs7145882	2022-12-12	36376304	Koskeridis F	2022-11-14	Nat Commun	www.ncbi.nlm.nih.gov/pubmed/36376304	Pleiotropic genetic architecture and novel loci for C-reactive protein levels.	High-density lipoprotein levels (MTAG)	361,194 European ancestry individuals		14q32.32	14	102789124		TRAF3			ENSG00000131323			rs7145882-T	0	7145882	intron_variant	0	NR	2E-9	8.69897		0.01644	[0.011-0.022] unit decrease	NR [6206408] (imputed)	N	0	0	1	0	0	0	1	0
rs7145882	2021-01-26	32376654	Richardson TG	2020-05-06	BMJ	www.ncbi.nlm.nih.gov/pubmed/32376654	Use of genetic variation to separate the effects of early and later life adiposity on disease risk: mendelian randomisation study.	Adult body size	453,169 European ancestry individuals		14q32.32	14	102789124	TRAF3	TRAF3			ENSG00000131323			rs7145882-T	0	7145882	intron_variant	0	0.34231	2E-15	14.699		0.0114597	[0.0086-0.0143] unit increase	Affymetrix [12370749]	N	0	0	1	0	0	0	1	0
rs7146002	2022-08-04	35505052	Fan CC	2022-05-03	Nat Commun	www.ncbi.nlm.nih.gov/pubmed/35505052	Multivariate genome-wide association study on tissue-sensitive diffusion metrics highlights pathways that shape the human brain.	Whole brain restricted isotropic diffusion (multivariate analysis)	23,543 European ancestry individuals	11,555 European ancestry individuals, 3,030 non-European ancestry individuals	14q32.12	14	91405328		CCDC88C			ENSG00000015133			rs7146002-?	0	7146002	intron_variant	0	NR	7E-17	16.1549	(EA)			NR [NR] (imputed)	N	0	0	0	0	1	0	0	1
rs7146002	2022-08-04	35505052	Fan CC	2022-05-03	Nat Commun	www.ncbi.nlm.nih.gov/pubmed/35505052	Multivariate genome-wide association study on tissue-sensitive diffusion metrics highlights pathways that shape the human brain.	Whole brain free water diffusion (multivariate analysis)	23,543 European ancestry individuals	11,555 European ancestry individuals, 3,030 non-European ancestry individuals	14q32.12	14	91405328		CCDC88C			ENSG00000015133			rs7146002-?	0	7146002	intron_variant	0	NR	4E-15	14.3979	(EA)			NR [NR] (imputed)	N	0	0	0	0	1	0	0	1
rs7146002	2022-05-31	33875891	Smith SM	2021-04-19	Nat Neurosci	www.ncbi.nlm.nih.gov/pubmed/33875891	An expanded set of genome-wide association studies of brain imaging phenotypes in UK Biobank.	IDP dMRI TBSS L1 Fornix	20,860 British ancestry individuals	10,496 British ancestry individuals	14q32.12	14	91405328		CCDC88C			ENSG00000015133			rs7146002-G	0	7146002	intron_variant	0	0.417	3E-11	10.5229		0.066	[0.046-0.086] unit increase	Affymetrix [17103079] (imputed)	N	0	0	0	0	1	0	0	1
rs7146002	2021-12-15	34560273	Shadrin AA	2021-09-21	Neuroimage	www.ncbi.nlm.nih.gov/pubmed/34560273	Vertex-wise multivariate genome-wide association study identifies 780 unique genetic loci associated with cortical morphology.	Cortical surface area	35,657 White British ancestry individuals		14q32.12	14	91405328	NR	CCDC88C			ENSG00000015133			rs7146002-G	0	7146002	intron_variant	0	0.4166	1E-9	9				NR [9056863] (imputed)	N	0	0	0	0	1	0	0	1
rs7146002	2023-02-23	36800424	Sha Z	2023-02-17	Sci Adv	www.ncbi.nlm.nih.gov/pubmed/36800424	Genetic architecture of the white matter connectome of the human brain.	Edge-level brain connectivity (multivariate analysis)	30,810 British ancestry individuals		14q32.12	14	91405328		CCDC88C			ENSG00000015133			rs7146002-T	0	7146002	intron_variant	0	0.582806	5E-22	21.301		9.65289	z score increase	NR [9312361] (imputed)	N	0	0	0	0	1	0	0	1
rs7146002	2021-09-27	33830181	Tideman JWL	2021-04-08	JAMA Ophthalmol	www.ncbi.nlm.nih.gov/pubmed/33830181	Evaluation of Shared Genetic Susceptibility to High and Low Myopia and Hyperopia.	Hyperopia	10,828 European ancestry hyperopia cases, 21,416 European ancestry emmetropia controls		14q32.12	14	91405328	NR	CCDC88C			ENSG00000015133			rs7146002-?	0	7146002	intron_variant	0	NR	6E-6	5.22185		0.0805964	[0.046-0.116] unit decrease	NR [13958389] (imputed)	N	0	0	0	0	1	0	0	1
rs7146012	2021-12-14	34594039	Sakaue S	2021-09-30	Nat Genet	www.ncbi.nlm.nih.gov/pubmed/34594039	A cross-population atlas of genetic associations for 220 human phenotypes.	Platelet count	350,474 European ancestry individuals, 148,623 East Asian ancestry individuals		14q32.33	14	105291229		BRF1			ENSG00000185024			rs7146012-A	0	7146012	intron_variant	0	NR	2E-51	50.699		0.0337	[0.029-0.038] unit increase	Affymetrix, Illumina [20538505] (imputed)	N	0	0	0	1	0	0	1	0
rs7146405	2023-02-09	36224396	Yengo L	2022-10-12	Nature	www.ncbi.nlm.nih.gov/pubmed/36224396	A saturated map of common genetic variants associated with human height.	Height	5,314,291 European ancestry, Hispanic or Latin American, East Asian ancestry, African ancestry, South Asian ancestry individuals		14q24.3	14	75474338		JDP2 - BATF	ENSG00000140044	ENSG00000156127		227	48117	rs7146405-G	0	7146405	regulatory_region_variant	1	0.342	1E-22	22		0.0066	[0.0052-0.008] unit decrease	Affymetrix, Illumina [1385132] (imputed)	N	0	0	0	1	0	0	1	0
rs7146599	2023-02-09	36224396	Yengo L	2022-10-12	Nature	www.ncbi.nlm.nih.gov/pubmed/36224396	A saturated map of common genetic variants associated with human height.	Height	5,314,291 European ancestry, Hispanic or Latin American, East Asian ancestry, African ancestry, South Asian ancestry individuals		14q11.2	14	24058463		CARMIL3			ENSG00000186648			rs7146599-A	0	7146599	intron_variant	0	0.4646	9E-54	53.0458		0.0103	[0.0089-0.0117] unit decrease	Affymetrix, Illumina [1385132] (imputed)	N	0	0	0	0	1	0	0	1
rs7146643	2020-09-18	32888494	Vuckovic D	2020-09-01	Cell	www.ncbi.nlm.nih.gov/pubmed/32888494	The Polygenic and Monogenic Basis of Blood Traits and Diseases.	Platelet count	408,112 British individuals		14q32.33	14	105291055	BRF1	BRF1			ENSG00000185024			rs7146643-C	0	7146643	intron_variant	0	0.314652	3E-43	42.5229		0.0335182	[0.029-0.038] unit increase	Affymetrix [93095623] (imputed)	N	0	0	1	0	0	0	1	0
rs7146643	2020-09-18	32888494	Vuckovic D	2020-09-01	Cell	www.ncbi.nlm.nih.gov/pubmed/32888494	The Polygenic and Monogenic Basis of Blood Traits and Diseases.	Mean platelet volume	408,112 British individuals		14q32.33	14	105291055	BRF1	BRF1			ENSG00000185024			rs7146643-C	0	7146643	intron_variant	0	0.31466	4E-80	79.3979		0.0459368	[0.041-0.051] unit decrease	Affymetrix [93095623] (imputed)	N	0	0	1	0	0	0	1	0
rs7146643	2020-09-21	32888493	Chen MH	2020-09-01	Cell	www.ncbi.nlm.nih.gov/pubmed/32888493	Trans-ethnic and Ancestry-Specific Blood-Cell Genetics in 746,667 Individuals from 5 Global Populations.	Mean platelet volume	484,042 African American or Afro-Caribbean, African ancestry, European ancestry, East Asian ancestry, Hispanic or Latin American and South Asian ancestry individuals		14q32.33	14	105291055	NR	BRF1			ENSG00000185024			rs7146643-T	0	7146643	intron_variant	0	0.684078	8E-106	105.097				Affymetrix, Illumina [17210439] (imputed)	N	0	0	1	0	0	0	1	0
rs7146689	2016-10-14	26634245	Lutz SM	2015-12-03	BMC Genet	www.ncbi.nlm.nih.gov/pubmed/26634245	A genome-wide association study identifies risk loci for spirometric measures among smokers of European and African ancestry.	Post bronchodilator FEV1/FVC ratio	10,094 European ancestry current and former smoker individuals, 3,260 African American current and former smoker individuals, 178 current and former smoker individuals		14q32.12	14	92633679	RIN3	RIN3			ENSG00000100599			rs7146689-T	0	7146689	intron_variant	0	0.823	2E-6	5.69897		0.011	unit decrease	Illumina [NR] (imputed)	N	0	0	0	0	1	0	0	1
rs7146776	2021-08-24	34021172	Christakoudi S	2021-05-21	Sci Rep	www.ncbi.nlm.nih.gov/pubmed/34021172	GWAS of allometric body-shape indices in UK Biobank identifies loci suggesting associations with morphogenesis, organogenesis, adrenal cell renewal and cancer.	Hip index	219,872 British ancestry women		14q13.2	14	34943155	RP11-85K15.2	IGBP1P1 - SRP54-AS1	ENSG00000226677	ENSG00000258704		2823	11704	rs7146776-A	0	7146776	intron_variant	1	NR	2E-11	10.699		0.02139	[0.015-0.028] unit decrease	Affymetrix [321788] (imputed)	N	0	0	0	0	1	0	0	1
rs71469748	2022-12-14	36477530	Saunders GRB	2022-12-07	Nature	www.ncbi.nlm.nih.gov/pubmed/36477530	Genetic diversity fuels gene discovery for tobacco and alcohol use.	Smoking initiation	3,382,012 European ancestry, East Asian ancestry, Hispanic or Latin American, African ancestry individuals		12q24.21	12	116068759		MED13L			ENSG00000123066			rs71469748-A	0	71469748	intron_variant	0	0.0146	5E-11	10.301		0.0225	[0.016-0.029] unit decrease	NR [NR] (imputed)	N	0	0	0	0	1	0	0	1
rs71469748	2022-12-21	36477530	Saunders GRB	2022-12-07	Nature	www.ncbi.nlm.nih.gov/pubmed/36477530	Genetic diversity fuels gene discovery for tobacco and alcohol use.	Smoking initiation	2,669,029 European ancestry individuals		12q24.21	12	116068759		MED13L			ENSG00000123066			rs71469748-A	0	71469748	intron_variant	0	0.0149	4E-11	10.3979		0.0237	[0.017-0.031] unit decrease	NR [NR] (imputed)	N	0	0	0	0	1	0	0	1
rs71473516	2021-03-30	32778093	He B	2020-08-10	BMC Biol	www.ncbi.nlm.nih.gov/pubmed/32778093	Genome-wide pQTL analysis of protein expression regulatory networks in the human liver.	Protein quantitative trait loci (liver)	172 European ancestry individuals, 29 Black individuals, 86 individuals		10q25.1	10	104241657	NR	GSTO1			ENSG00000148834			rs71473516-C	0	71473516	intron_variant	0	0.01916	4E-13	12.3979	(GSTO1)	1.004	NR unit decrease	Illumina [1671387] (imputed)	N	0	0	0	0	1	0	0	1
rs71473824	2021-06-29	33462484	Sinnott-Armstrong N	2021-01-18	Nat Genet	www.ncbi.nlm.nih.gov/pubmed/33462484	Genetics of 35 blood and urine biomarkers in the UK Biobank.	Vitamin D levels	327,435 European ancestry individuals, 5,845 African ancestry individuals, 6,425 South Asian ancestry individuals		11q13.4	11	71352943	NR	SHANK2 - ACTE1P	ENSG00000162105	ENSG00000293435		100366	29658	rs71473824-T	0	71473824	intergenic_variant	1	NR	4E-16	15.3979		0.0552	[0.042-0.069] unit decrease	Affymetrix [9000000] (imputed)	N	0	0	0	0	1	0	0	1
rs7147439	2023-10-26	37794016	Budu-Aggrey A	2023-10-04	Nat Commun	www.ncbi.nlm.nih.gov/pubmed/37794016	European and multi-ancestry genome-wide association meta-analysis of atopic dermatitis highlights importance of systemic immune regulation.	Atopic dermatitis	60,653 European ancestry cases, 804,329 European ancestry controls	387,407 European ancestry cases, 2,517,257 European ancestry controls	14q32.33	14	105057326		GPR132			ENSG00000183484			rs7147439-A	0	7147439	5_prime_UTR_variant	0	0.73	5E-24	23.301		0.97	[0.96-0.97]	NR [12147822] (imputed)	N	0	0	0	0	1	0	0	1
rs7147503	2020-04-17	31669095	Zhu Z	2019-10-24	J Allergy Clin Immunol	www.ncbi.nlm.nih.gov/pubmed/31669095	Shared Genetic and Experimental Links between Obesity-Related Traits and Asthma Subtypes in UK Biobank.	Body mass index	457,822 European ancestry individuals		14q32.31	14	101073047	NR	MEG9 - LINC02285	ENSG00000223403	ENSG00000259004		110	47793	rs7147503-?	0	7147503	intron_variant	1	NR	2E-11	10.699				Affymetrix [~ 8270000] (imputed)	N	0	0	0	0	1	0	0	1
rs7147503	2013-05-10	23322567	Lopes MC	2013-01-15	Invest Ophthalmol Vis Sci	www.ncbi.nlm.nih.gov/pubmed/23322567	Identification of a candidate gene for astigmatism.	Corneal astigmatism	22,100 European ancestry individuals		14q32.31	14	101073047	NR	MEG9 - LINC02285	ENSG00000223403	ENSG00000259004		110	47793	rs7147503-C	0	7147503	intron_variant	1	NR	5E-6	5.30103		0.051	[NR] unit increase	Affymetrix, Illumina [2800000] (imputed)	N	0	0	0	0	1	0	0	1
rs7147503	2019-11-05	30239722	Pulit SL	2018-09-14	Hum Mol Genet	www.ncbi.nlm.nih.gov/pubmed/30239722	Meta-analysis of genome-wide association studies for body fat distribution in 694,649 individuals of European ancestry.	Body mass index	434,794 European ancestry female individuals		14q32.31	14	101073047		MEG9 - LINC02285	ENSG00000223403	ENSG00000259004		110	47793	rs7147503-T	0	7147503	intron_variant	1	0.3479	2E-10	9.69897		0.0112	[0.0077-0.0147] unit decrease	NR [~ 27400000] (imputed)	N	0	0	0	0	1	0	0	1
rs7147503	2023-01-10	36301540	Deak JD	2022-10-03	JAMA Netw Open	www.ncbi.nlm.nih.gov/pubmed/36301540	Genome-Wide Investigation of Maximum Habitual Alcohol Intake in US Veterans in Relation to Alcohol Consumption Traits and Alcohol Use Disorder.	Problematic alcohol use (MTAG)	422,491 European ancestry individuals		14q32.31	14	101073047		MEG9 - LINC02285	ENSG00000223403	ENSG00000259004		110	47793	rs7147503-?	0	7147503	intron_variant	1	NR	4E-8	7.39794		0.0126	[0.0081-0.0171] unit increase	Affymetrix [NR] (imputed)	N	0	0	0	0	1	0	0	1
rs7147511	2021-06-29	33462484	Sinnott-Armstrong N	2021-01-18	Nat Genet	www.ncbi.nlm.nih.gov/pubmed/33462484	Genetics of 35 blood and urine biomarkers in the UK Biobank.	Testosterone levels	310,461 European ancestry individuals, 5,453 African ancestry individuals, 6,680 South Asian ancestry individuals		14q32.2	14	100328481	NR	SLC25A47			ENSG00000140107			rs7147511-T	0	7147511	intron_variant	0	NR	3E-9	8.52288		0.0151	[0.01-0.02] unit decrease	Affymetrix [9000000] (imputed)	N	0	1	0	0	0	0	1	0
rs7147635	2022-08-04	35710981	Liu H	2022-06-16	Nat Genet	www.ncbi.nlm.nih.gov/pubmed/35710981	Epigenomic and transcriptomic analyses define core cell types, genes and targetable mechanisms for kidney disease.	Estimated glomerular filtration rate (creatinine)	1,205,871 European ancestry individuals, 168,300 East Asian ancestry individuals, 63,553 African ancestry individuals, 23,509 Hispanic or Latin American individuals, 22,103 African American individuals, 21,791 Central Asian or South Asian ancestry individuals, 1,502 Middle Eastern ancestry individuals, 939 other admixed ancestry individuals, 602 Native American ancestry individuals, 150 Asian ancestry individuals, 339 individuals		14q31.3	14	85527724		FLRT2-AS1			ENSG00000205562			rs7147635-T	0	7147635	intron_variant	0	0.4953	4E-10	9.39794		6.258	z score decrease	Affymetrix, Illumina [12653804] (imputed)	N	0	0	0	1	1	0	1	1
rs71476638	2017-07-01	28135244	Warren HR	2017-01-30	Nat Genet	www.ncbi.nlm.nih.gov/pubmed/28135244	Genome-wide association analysis identifies novel blood pressure loci and offers biological insights into cardiovascular risk.	Diastolic blood pressure	140,886 European ancestry individuals	190,318 European ancestry individuals	11q22.1	11	100648287	FLJ32810, TMEM133	RN7SL222P - PPIAP43	ENSG00000242165	ENSG00000255059		6014	18172	rs71476638-A	0	71476638	intergenic_variant	1	0.0536737	7E-8	7.1549		0.3665	[0.23-0.5] unit decrease	Affymetrix [~ 9800000] (imputed)	N	0	0	0	0	1	0	0	1
rs7147775	2019-01-28	30598549	Morris JA	2018-12-31	Nat Genet	www.ncbi.nlm.nih.gov/pubmed/30598549	An atlas of genetic influences on osteoporosis in humans and mice.	Heel bone mineral density	426,824 British ancestry individuals		14q24.3	14	75203508	TMED10	RNU4ATAC14P - U2	ENSG00000252013	ENSG00000274755		1339	67192	rs7147775-T	0	7147775	intergenic_variant	1	0.519161	2E-20	19.699		0.0172831	[0.014-0.021] unit increase	NR [13737936] (imputed)	N	0	0	0	0	1	0	0	1
rs7147775	2019-02-08	30595370	Kichaev G	2018-12-27	Am J Hum Genet	www.ncbi.nlm.nih.gov/pubmed/30595370	Leveraging Polygenic Functional Enrichment to Improve GWAS Power.	Heel bone mineral density	approximately 446,000 European ancestry individuals		14q24.3	14	75203508		RNU4ATAC14P - U2	ENSG00000252013	ENSG00000274755		1339	67192	rs7147775-?	0	7147775	intergenic_variant	1	NR	5E-20	19.301				NR [~ 8900000] (imputed)	N	0	0	0	0	1	0	0	1
rs71477837	2019-02-01	30573740	Yap CX	2018-12-20	Nat Commun	www.ncbi.nlm.nih.gov/pubmed/30573740	Dissection of genetic variation and evidence for pleiotropy in male pattern baldness.	Male-pattern baldness	205,327 European ancestry males		10p15.2	10	3783959	NR	KLF6			ENSG00000067082			rs71477837-G	0	71477837	intron_variant	0	0.158235	1E-8	8		0.0239994	[0.016-0.032] unit increase	NR [19129689] (imputed)	N	0	1	0	0	0	0	1	0
rs7147874	2020-01-09	23823483	Rhee EP	2013-07-02	Cell Metab	www.ncbi.nlm.nih.gov/pubmed/23823483	A genome-wide association study of the human metabolome in a community-based cohort.	Metabolite levels	2,076 European ancestry individuals		14q32.2	14	96042440	BDKRB1	C14orf132			ENSG00000227051			rs7147874-?	0	7147874	intron_variant	0	NR	4E-6	5.39794	(gentisic acid)	0.17948	[0.1-0.26] unit decrease	Affymetrix [at least 2500000] (imputed)	N	0	0	0	0	1	0	0	1
rs7148218	2023-05-04	37069358	Cosentino J	2023-04-17	Nat Genet	www.ncbi.nlm.nih.gov/pubmed/37069358	Inference of chronic obstructive pulmonary disease with deep learning on raw spirograms identifies new genetic loci and improves risk models.	Chronic obstructive pulmonary disease liability (machine learning-based score)	325,027 European ancestry individuals		14q32.12	14	92056852		ATXN3			ENSG00000066427			rs7148218-A	0	7148218	intron_variant	0	NR	1E-11	11		0.0146007	[0.01-0.019] unit increase	Affymetrix [13285083] (imputed)	N	0	0	0	0	1	0	0	1
rs71484135	2021-06-29	33462484	Sinnott-Armstrong N	2021-01-18	Nat Genet	www.ncbi.nlm.nih.gov/pubmed/33462484	Genetics of 35 blood and urine biomarkers in the UK Biobank.	High density lipoprotein cholesterol levels	313,372 European ancestry individuals, 5,573 African ancestry individuals, 6,689 South Asian ancestry individuals		11q23.3	11	119318422	NR	MCAM			ENSG00000076706			rs71484135-T	0	71484135	intron_variant	0	NR	1E-10	10		0.0262	[0.018-0.034] unit decrease	Affymetrix [9000000] (imputed)	N	0	0	0	0	1	0	0	1
rs7148498	2014-10-06	24529757	Xie T	2014-01-17	Neurobiol Aging	www.ncbi.nlm.nih.gov/pubmed/24529757	Genome-wide association study combining pathway analysis for typical sporadic amyotrophic lateral sclerosis in Chinese Han populations.	Amyotrophic lateral sclerosis (sporadic)	250 Han Chinese ancestry cases, 250 Han Chinese ancestry controls		14q32.13	14	95641618	GLRX5	LINC02318 - TCL6	ENSG00000258390	ENSG00000187621		59313	8880	rs7148498-?	0	7148498	intron_variant	1	NR	1E-6	6				Illumina [859311]	N	0	0	0	0	1	0	0	1
rs71486610	2022-03-07	34910505	van der Meer D	2021-12-15	Sci Adv	www.ncbi.nlm.nih.gov/pubmed/34910505	The genetic architecture of human cortical folding.	Vertex-wise sulcal depth	33,748 European ancestry individuals		10q26.13	10	122375287		PLEKHA1			ENSG00000107679			rs71486610-C	0	71486610	intron_variant	0	0.47	2E-9	8.69897		5.98	z score increase	Affymetrix [9061022] (imputed)	N	0	0	0	1	0	0	1	0
rs71486610	2019-08-05	31043758	Warrington NM	2019-05-01	Nat Genet	www.ncbi.nlm.nih.gov/pubmed/31043758	Maternal and fetal genetic effects on birth weight and their relevance to cardio-metabolic risk factors.	Offspring birth weight	210,267 European ancestry individuals, 19,802 individuals	NR	10q26.13	10	122375287	PLEKHA1	PLEKHA1			ENSG00000107679			rs71486610-C	0	71486610	intron_variant	0	0.470919	4E-8	7.39794		0.017187	[0.011-0.023] unit increase	Affymetrix, Illumina [14869762] (imputed)	N	0	0	0	1	0	0	1	0
rs71486610	2023-07-12	37365406	Hindley G	2023-06-26	Nat Hum Behav	www.ncbi.nlm.nih.gov/pubmed/37365406	Multivariate genetic analysis of personality and cognitive traits reveals abundant pleiotropy.	Personality traits or cognitive traits (multivariate analysis)	337,125 British ancestry individuals		10q26.13	10	122375287		PLEKHA1			ENSG00000107679			rs71486610-?	0	71486610	intron_variant	0	NR	4E-11	10.3979				NR [12926669] (imputed)	N	0	0	0	1	0	0	1	0
rs71486610	2019-08-05	31043758	Warrington NM	2019-05-01	Nat Genet	www.ncbi.nlm.nih.gov/pubmed/31043758	Maternal and fetal genetic effects on birth weight and their relevance to cardio-metabolic risk factors.	Birth weight	298,142 European ancestry individuals, 6,635 African American individuals, 1,449 Filipino individuals, 420 Turkish individuals, 365 Moroccan individuals, 395 Surinamese individuals, 1,052 Afro-Caribbean individuals, 612 Hispanic individuals, 1,180 Thai individuals, 840 Chinese ancestry individuals, 10,133 individuals	NR	10q26.13	10	122375287	PLEKHA1	PLEKHA1			ENSG00000107679			rs71486610-C	0	71486610	intron_variant	0	0.476652	3E-15	14.5229		0.020349	[0.015-0.025] unit increase	Affymetrix, Illumina [15144367] (imputed)	N	0	0	0	1	0	0	1	0
rs71486871	2023-05-11	37106081	Schoeler T	2023-04-27	Nat Hum Behav	www.ncbi.nlm.nih.gov/pubmed/37106081	Participation bias in the UK Biobank distorts genetic associations and downstream analyses.	Height (standard GWA)	283,749 European ancestry individuals		11p15.1	11	18643901		SPTY2D1 - SRSF3P1	ENSG00000179119	ENSG00000257043		9110	21149	rs71486871-T	0	71486871	intergenic_variant	1	NR	1E-8	8		0.10007	[0.066-0.134] unit decrease	NR [7296935] (imputed)	N	0	0	0	0	1	0	0	1
rs7148851	2023-02-09	36224396	Yengo L	2022-10-12	Nature	www.ncbi.nlm.nih.gov/pubmed/36224396	A saturated map of common genetic variants associated with human height.	Height	5,314,291 European ancestry, Hispanic or Latin American, East Asian ancestry, African ancestry, South Asian ancestry individuals		14q11.2	14	23316873		BCL2L2-PABPN1			ENSG00000258643			rs7148851-T	0	7148851	intron_variant	0	0.2392	1E-132	132		0.0184	[0.017-0.02] unit decrease	Affymetrix, Illumina [1385132] (imputed)	N	0	0	0	0	1	0	0	1
rs71489821	2023-02-07	36653343	Ramo JT	2023-01-18	Nat Commun	www.ncbi.nlm.nih.gov/pubmed/36653343	Genome-wide screen of otosclerosis in population biobanks: 27 loci and shared associations with skeletal structure.	Otosclerosis	3,504 European ancestry cases, 861,198 European ancestry controls		11p13	11	31883395		PAUPAR			ENSG00000281880			rs71489821-T	0	71489821	intron_variant	0	0.099	1E-6	6		0.79	[0.72-0.87]	Affymetrix, Illumina [13615309] (imputed)	N	0	0	0	0	1	0	0	1
rs71490145	2020-09-18	32888494	Vuckovic D	2020-09-01	Cell	www.ncbi.nlm.nih.gov/pubmed/32888494	The Polygenic and Monogenic Basis of Blood Traits and Diseases.	Mean platelet volume	408,112 British individuals		11p15.4	11	5670298	TRIM5	TRIM5			ENSG00000132256			rs71490145-T	0	71490145	intron_variant	0	0.096983	2E-9	8.69897		0.025053	[0.017-0.033] unit decrease	Affymetrix [93095623] (imputed)	N	0	0	1	0	0	0	1	0
rs71490394	2019-03-27	30804560	Shrine N	2019-02-25	Nat Genet	www.ncbi.nlm.nih.gov/pubmed/30804560	New genetic signals for lung function highlight pathways and chronic obstructive pulmonary disease associations across multiple ancestries.	Peak expiratory flow	321,047 European ancestry individuals	24,218 European ancestry individuals	11q12.3	11	62602683	EML3	EML3			ENSG00000149499			rs71490394-A	0	71490394	missense_variant	0	0.3671	2E-7	6.69897		0.0135	[0.0084-0.0186] unit increase	Affymetrix [19819130] (imputed)	N	0	0	0	1	0	0	1	0
rs71490394	2019-03-27	30804560	Shrine N	2019-02-25	Nat Genet	www.ncbi.nlm.nih.gov/pubmed/30804560	New genetic signals for lung function highlight pathways and chronic obstructive pulmonary disease associations across multiple ancestries.	FEV1	321,047 European ancestry individuals	79,005 European ancestry individuals	11q12.3	11	62602683	EML3	EML3			ENSG00000149499			rs71490394-A	0	71490394	missense_variant	0	0.3671	2E-27	26.699		0.0264	[0.022-0.031] unit increase	Affymetrix [19819130] (imputed)	N	0	0	0	1	0	0	1	0
rs71490394	2019-03-27	30804560	Shrine N	2019-02-25	Nat Genet	www.ncbi.nlm.nih.gov/pubmed/30804560	New genetic signals for lung function highlight pathways and chronic obstructive pulmonary disease associations across multiple ancestries.	Lung function (FVC)	321,047 European ancestry individuals	79,005 European ancestry individuals	11q12.3	11	62602683	EML3	EML3			ENSG00000149499			rs71490394-A	0	71490394	missense_variant	0	0.3671	4E-21	20.3979		0.0231	[0.018-0.028] unit increase	Affymetrix [19819130] (imputed)	N	0	0	0	1	0	0	1	0
rs71490795	2020-07-31	32349335	Lundback V	2020-04-27	Cells	www.ncbi.nlm.nih.gov/pubmed/32349335	Genome-Wide Association Study of Diabetogenic Adipose Morphology in the GENetics of Adipocyte Lipolysis (GENiAL) Cohort.	Adipose morphology	894 individuals		10q26.2	10	126918122	NR	DOCK1			ENSG00000150760			rs71490795-A	0	71490795	intron_variant	0	0.0225	7E-6	5.1549		121	[69-174] unit increase	NR [9714326] (imputed)	N	0	0	0	1	0	0	1	0
rs7149242	2019-06-21	31015401	Wu Y	2019-04-23	Nat Commun	www.ncbi.nlm.nih.gov/pubmed/31015401	Genome-wide association study of medication-use and associated disease in the UK Biobank.	Medication use (agents acting on the renin-angiotensin system)	62,752 European ancestry cases, 174,778 European ancestry controls		14q32.2	14	100693079	RP11-566J3.2	LINC00523 - DLK1	ENSG00000196273	ENSG00000185559		17010	32626	rs7149242-T	0	7149242	intergenic_variant	1	0.281233	4E-8	7.39794		0.0367287	[0.024-0.05] unit decrease	Affymetrix [7288503] (imputed)	N	0	0	0	1	1	0	1	1
rs7149242	2015-05-05	22139419	Gieger C	2011-11-30	Nature	www.ncbi.nlm.nih.gov/pubmed/22139419	New gene functions in megakaryopoiesis and platelet formation.	Platelet count	38,891 European ancestry individuals, 1,661 Val Borbera (founder/genetic isolate) individuals, 521 Carlantino (founder/genetic isolate) individuals, 1,198 Friuli Venezia Giulia (founder/genetic isolate) individuals, 1,213 South Tyrolean (founder/genetic isolate) individuals, 890 Sorbian (founder/genetic isolate) individuals, 4,292 Sardinian (founder/genetic isolate) individuals	Up to 16,949 European ancestry individuals, 854 Cliento (founder/genetic isolate) individuals, 1,035 Talana (founder/genetic isolate) individuals	14q32.2	14	100693079	C14orf70, DLK1	LINC00523 - DLK1	ENSG00000196273	ENSG00000185559		17010	32626	rs7149242-G	0	7149242	intergenic_variant	1	NR	3E-8	7.52288		2.142	[1.39-2.9] 10^9/l increase	Affymetrix, Illumina [~ 2500000] (imputed)	N	0	0	0	1	1	0	1	1
rs71495046	2020-09-14	32541925	Vujkovic M	2020-06-15	Nat Genet	www.ncbi.nlm.nih.gov/pubmed/32541925	Discovery of 318 new risk loci for type 2 diabetes and related vascular outcomes among 1.4 million participants in a multi-ancestry meta-analysis.	Type 2 diabetes	148,726 European ancestry cases, 24,646 African American cases, 8,616 Hispanic cases, 46,511 Asian ancestry cases, 965,732 European ancestry controls, 31,446 African American controls, 11,829 Hispanic controls, 169,776 Asian ancestry controls		10p11.22	10	33708299	NR	LINC02628 - LINC00838	ENSG00000226412	ENSG00000261683		108259	51414	rs71495046-C	0	71495046	intron_variant	1	0.121	2E-10	9.69897		0.0399	[0.028-0.052] unit increase	Affymetrix, Illumina [at least 945603] (imputed)	N	0	0	0	0	1	0	0	1
rs714998	2023-02-09	36224396	Yengo L	2022-10-12	Nature	www.ncbi.nlm.nih.gov/pubmed/36224396	A saturated map of common genetic variants associated with human height.	Height	472,730 East Asian ancestry individuals		20q13.12	20	43630996		IFT52			ENSG00000101052			rs714998-T	0	714998	intron_variant	0	0.1777	1E-9	9		0.0193	[0.013-0.026] unit increase	Affymetrix, Illumina [1385132] (imputed)	N	0	0	0	0	1	0	0	1
rs715	2020-09-18	32888494	Vuckovic D	2020-09-01	Cell	www.ncbi.nlm.nih.gov/pubmed/32888494	The Polygenic and Monogenic Basis of Blood Traits and Diseases.	Neutrophil count	408,112 British individuals		2q34	2	210678331	CPS1	CPS1			ENSG00000021826			rs715-C	0	715	3_prime_UTR_variant	0	0.311371	2E-13	12.699		0.0175878	[0.013-0.022] unit decrease	Affymetrix [93095623] (imputed)	N	0	0	1	0	0	0	1	0
rs715	2022-05-10	33414548	Lotta LA	2021-01-07	Nat Genet	www.ncbi.nlm.nih.gov/pubmed/33414548	A cross-platform approach identifies genetic regulators of human metabolism and health.	Aspartate levels	30,775 Caucasian ancestry individuals		2q34	2	210678331		CPS1			ENSG00000021826			rs715-T	0	715	3_prime_UTR_variant	0	0.6947	7E-15	14.1549		7.778	(zscore) increase	Affymetrix, Illumina [6046296] (imputed)	N	0	0	1	0	0	0	1	0
rs715	2024-02-15	36635386	Chen Y	2023-01-12	Nat Genet	www.ncbi.nlm.nih.gov/pubmed/36635386	Genomic atlas of the plasma metabolome prioritizes metabolites implicated in human diseases.	X-25420 levels	8,271 European ancestry individuals		2q34	2	210678331		CPS1			ENSG00000021826			rs715-C	0	715	3_prime_UTR_variant	0	0.306475	2E-14	13.699		0.120606	[0.09-0.152] unit decrease	Affymetrix [15431271] (imputed)	N	0	0	1	0	0	0	1	0
rs715	2023-07-07	36889626	Zhang L	2023-03-06	Osteoarthritis Cartilage	www.ncbi.nlm.nih.gov/pubmed/36889626	A sex- and site-specific relationship between body mass index and osteoarthritis: evidence from observational and genetic analyses.	Body mass index or knee osteoarthritis (pleiotropy)	806,834 European ancestry BMI individuals, 62,497 European ancestry knee osteoarthritis cases, 333,557 European ancestry controls		2q34	2	210678331		CPS1			ENSG00000021826			rs715-T	0	715	3_prime_UTR_variant	0	NR	1E-20	20				NR [NR]	N	0	0	1	0	0	0	1	0
rs715	2020-09-18	32888494	Vuckovic D	2020-09-01	Cell	www.ncbi.nlm.nih.gov/pubmed/32888494	The Polygenic and Monogenic Basis of Blood Traits and Diseases.	Platelet distribution width	408,112 British individuals		2q34	2	210678331	CPS1	CPS1			ENSG00000021826			rs715-C	0	715	3_prime_UTR_variant	0	0.310445	1E-10	10		0.0157168	[0.011-0.02] unit increase	Affymetrix [93095623] (imputed)	N	0	0	1	0	0	0	1	0
rs715	2022-12-13	26068415	Draisma HHM	2015-06-12	Nat Commun	www.ncbi.nlm.nih.gov/pubmed/26068415	Genome-wide association study identifies novel genetic variants contributing to variation in blood metabolite levels.	Serine levels	7,478 European ancestry individuals	1,182 European ancestry individuals	2q34	2	210678331		CPS1			ENSG00000021826			rs715-T	0	715	3_prime_UTR_variant	0	0.6925	3E-11	10.5229		0.0311	[-0.022--0.04] unit decrease	Affymetrix, Illumina [NR] (imputed)	N	0	0	1	0	0	0	1	0
rs715	2014-03-14	23969696	Sabater-Lleal M	2013-08-22	Circulation	www.ncbi.nlm.nih.gov/pubmed/23969696	Multiethnic meta-analysis of genome-wide association studies in >100 000 subjects identifies 23 fibrinogen-associated Loci but no strong evidence of a causal association between circulating fibrinogen and cardiovascular disease.	Fibrinogen	91,323 European ancestry individuals	8,423 African American individuals, 1,447 Hispanic individuals	2q34	2	210678331	CPS1	CPS1			ENSG00000021826			rs715-T	0	715	3_prime_UTR_variant	0	0.68	2E-11	10.699	(EA)	0.009	[0.007-0.011] unit increase	Affymetrix, Illumina [2515567] (imputed)	N	0	0	1	0	0	0	1	0
rs715	2018-07-28	29403010	Kanai M	2018-02-05	Nat Genet	www.ncbi.nlm.nih.gov/pubmed/29403010	Genetic analysis of quantitative traits in the Japanese population links cell types to complex human diseases.	Creatinine levels	142,097 Japanese ancestry individuals		2q34	2	210678331	CPS1	CPS1			ENSG00000021826			rs715-?	0	715	3_prime_UTR_variant	0	NR	2E-12	11.699		0.03693	[0.027-0.047] unit increase novel	Illumina [6108953] (imputed)	N	0	0	1	0	0	0	1	0
rs715	2021-12-14	34594039	Sakaue S	2021-09-30	Nat Genet	www.ncbi.nlm.nih.gov/pubmed/34594039	A cross-population atlas of genetic associations for 220 human phenotypes.	Calcium levels	315,153 European ancestry individuals, 83,980 East Asian ancestry individuals		2q34	2	210678331		CPS1			ENSG00000021826			rs715-C	0	715	3_prime_UTR_variant	0	NR	3E-8	7.52288		0.0138	[0.0089-0.0187] unit decrease	Affymetrix, Illumina [20528270] (imputed)	N	0	0	1	0	0	0	1	0
rs715	2022-07-20	35285134	Temprano-Sagrera G	2022-03-14	J Thromb Haemost	www.ncbi.nlm.nih.gov/pubmed/35285134	Multi-phenotype analyses of hemostatic traits with cardiovascular events reveal novel genetic associations.	Fibrinogen levels or factor VII levels (pleiotropy)	120,246 European ancestry individuals with fibrinogen measurements, 27,495 European or African American individuals with factor VII measurements		2q34	2	210678331		CPS1			ENSG00000021826			rs715-?	0	715	3_prime_UTR_variant	0	NR	2E-16	15.699				NR [NR]	N	0	0	1	0	0	0	1	0
rs715	2017-08-30	27863252	Astle WJ	2016-11-17	Cell	www.ncbi.nlm.nih.gov/pubmed/27863252	The Allelic Landscape of Human Blood Cell Trait Variation and Links to Common Complex Disease.	Eosinophil percentage of granulocytes	170,536 European ancestry individuals		2q34	2	210678331	CPS1	CPS1			ENSG00000021826			rs715-C	0	715	3_prime_UTR_variant	0	0.3134	3E-9	8.52288		0.0230721	[0.015-0.031] unit increase	Affymetrix [~ 2500000] (imputed)	N	0	0	1	0	0	0	1	0
rs715	2013-05-09	23378610	Xie W	2013-02-01	Diabetes	www.ncbi.nlm.nih.gov/pubmed/23378610	Genetic variants associated with glycine metabolism and their role in insulin sensitivity and type 2 diabetes.	Metabolite levels	1,004 European ancestry individuals	339 European ancestry individuals	2q34	2	210678331	CPS1	CPS1			ENSG00000021826			rs715-T	0	715	3_prime_UTR_variant	0	0.68	3E-50	49.5229	(glycine)	0.61	[0.53-0.69] unit decrease	Affymetrix [909508] (imputed)	N	0	0	1	0	0	0	1	0
rs715	2020-04-21	25569235	Demirkan A	2015-01-08	PLoS Genet	www.ncbi.nlm.nih.gov/pubmed/25569235	Insight in genome-wide association of metabolite quantitative traits by exome sequence analyses.	Serum metabolite levels	2,118 Erasmus Rucphen (founder/genetic isolate) individuals		2q34	2	210678331	CPS1	CPS1			ENSG00000021826			rs715-?	0	715	3_prime_UTR_variant	0	NR	1E-8	8	(Creatine)			Illumina [~ 2500000] (imputed)	N	0	0	1	0	0	0	1	0
rs715	2024-02-07	37253714	Feofanova EV	2023-05-30	Nat Commun	www.ncbi.nlm.nih.gov/pubmed/37253714	Whole-Genome Sequencing Analysis of Human Metabolome in Multi-Ethnic Populations.	Metabolite levels (hexanoylglycine)	3,471 European, Hispanic or African American individuals	up to 2,466 African American individuals, up to 15,619 European ancestry individuals, 1,734 Hispanic ancestry children	2q34	2	210678331		CPS1			ENSG00000021826			rs715-C	0	715	3_prime_UTR_variant	0	0.3189	7E-44	43.1549		0.363	[0.31-0.41] unit increase	Illumina [15660619]	N	0	0	1	0	0	0	1	0
rs715	2019-03-25	30659259	Imaizumi A	2019-01-18	Eur J Hum Genet	www.ncbi.nlm.nih.gov/pubmed/30659259	Genetic basis for plasma amino acid concentrations based on absolute quantification: a genome-wide association study in the Japanese population.	Plasma free amino acid levels (adjusted for twenty other PFAAs)	1,338 Japanese ancestry individuals		2q34	2	210678331	CPS1	CPS1			ENSG00000021826			rs715-T	0	715	3_prime_UTR_variant	0	NR	2E-75	74.699	(Gly)	0.72	[0.64-0.8] unit increase	Illumina [1288202] (imputed)	N	0	0	1	0	0	0	1	0
rs715	2022-12-09	24816252	Shin SY	2014-05-11	Nat Genet	www.ncbi.nlm.nih.gov/pubmed/24816252	An atlas of genetic influences on human blood metabolites.	X-08988 levels	7,776 European ancestry individuals		2q34	2	210678331		CPS1			ENSG00000021826			rs715-T	0	715	3_prime_UTR_variant	0	0.72	7E-35	34.1549		0.033	[-0.027--0.039] unit decrease	Affymetrix, Illumina [2100000] (imputed)	N	0	0	1	0	0	0	1	0
rs715	2022-04-27	35213538	Richardson TG	2022-02-25	PLoS Biol	www.ncbi.nlm.nih.gov/pubmed/35213538	Characterising metabolomic signatures of lipid-modifying therapies through drug target mendelian randomisation.	Phenylalanine levels	115,030 European ancestry individuals		2q34	2	210678331		CPS1			ENSG00000021826			rs715-T	0	715	3_prime_UTR_variant	0	0.689093	1E-9	9		0.0274353	[0.019-0.036] unit increase	NR [11722792] (imputed)	N	0	0	1	0	0	0	1	0
rs715	2016-09-07	26352407	Raffler J	2015-09-09	PLoS Genet	www.ncbi.nlm.nih.gov/pubmed/26352407	Genome-Wide Association Study with Targeted and Non-targeted NMR Metabolomics Identifies 15 Novel Loci of Urinary Human Metabolic Individuality.	Urinary metabolites	3,861 European ancestry individuals	1,691European ancestry individuals	2q34	2	210678331	CPS1	CPS1			ENSG00000021826			rs715-C	0	715	3_prime_UTR_variant	0	0.31	3E-25	24.5229	(3.555 ppm/2.547 ppm)	0.176	[NR] unit increase	Affymetrix [620456]	N	0	0	1	0	0	0	1	0
rs715	2020-09-18	32888494	Vuckovic D	2020-09-01	Cell	www.ncbi.nlm.nih.gov/pubmed/32888494	The Polygenic and Monogenic Basis of Blood Traits and Diseases.	Mean corpuscular hemoglobin	408,112 British individuals		2q34	2	210678331	CPS1	CPS1			ENSG00000021826			rs715-C	0	715	3_prime_UTR_variant	0	0.311351	2E-26	25.699		0.0253735	[0.021-0.03] unit increase	Affymetrix [93095623] (imputed)	N	0	0	1	0	0	0	1	0
rs715	2023-01-09	35050183	Hysi PG	2022-01-11	Metabolites	www.ncbi.nlm.nih.gov/pubmed/35050183	Metabolome Genome-Wide Association Study Identifies 74 Novel Genomic Regions Influencing Plasma Metabolites Levels.	X-17325 levels	8,809 European ancestry individuals		2q34	2	210678331		CPS1			ENSG00000021826			rs715-C	0	715	3_prime_UTR_variant	0	NR	2E-13	12.699		0.13	[0.095-0.165] unit increase	Affymetrix [10000000] (imputed)	N	0	0	1	0	0	0	1	0
rs715	2019-02-08	30595370	Kichaev G	2018-12-27	Am J Hum Genet	www.ncbi.nlm.nih.gov/pubmed/30595370	Leveraging Polygenic Functional Enrichment to Improve GWAS Power.	Red cell distribution width	approximately 445,000 European ancestry individuals		2q34	2	210678331		CPS1			ENSG00000021826			rs715-?	0	715	3_prime_UTR_variant	0	NR	2E-11	10.699				NR [~ 8900000] (imputed)	N	0	0	1	0	0	0	1	0
rs715	2022-12-09	24816252	Shin SY	2014-05-11	Nat Genet	www.ncbi.nlm.nih.gov/pubmed/24816252	An atlas of genetic influences on human blood metabolites.	Glycine levels	7,802 European ancestry individuals		2q34	2	210678331		CPS1			ENSG00000021826			rs715-T	0	715	3_prime_UTR_variant	0	0.71	2E-147	146.699		0.076	[-0.07--0.082] unit decrease	Affymetrix, Illumina [2100000] (imputed)	N	0	0	1	0	0	0	1	0
rs715	2019-11-05	30239722	Pulit SL	2018-09-14	Hum Mol Genet	www.ncbi.nlm.nih.gov/pubmed/30239722	Meta-analysis of genome-wide association studies for body fat distribution in 694,649 individuals of European ancestry.	Body mass index	806,834 European ancestry individuals		2q34	2	210678331		CPS1			ENSG00000021826			rs715-T	0	715	3_prime_UTR_variant	0	0.6953	1E-16	16		0.0157	[0.012-0.019] unit decrease	NR [~ 27400000] (imputed)	N	0	0	1	0	0	0	1	0
rs715	2022-12-09	24816252	Shin SY	2014-05-11	Nat Genet	www.ncbi.nlm.nih.gov/pubmed/24816252	An atlas of genetic influences on human blood metabolites.	N-acetylglycine levels	7,135 European ancestry individuals		2q34	2	210678331		CPS1			ENSG00000021826			rs715-T	0	715	3_prime_UTR_variant	0	0.71	7E-58	57.1549		0.091	[-0.079--0.103] unit decrease	Affymetrix, Illumina [2100000] (imputed)	N	0	0	1	0	0	0	1	0
rs715	2017-06-15	28250457	Scerri TS	2017-02-27	Nat Genet	www.ncbi.nlm.nih.gov/pubmed/28250457	Genome-wide analyses identify common variants associated with macular telangiectasia type 2.	Macular telangiectasia type 2	476 European ancestry cases, 1,733 European ancestry controls	172 European ancestry cases, 1,134 European ancestry controls	2q34	2	210678331	CPS1	CPS1			ENSG00000021826			rs715-?	0	715	3_prime_UTR_variant	0	0.686	1E-15	15		1.92308	[1.64-2.27]	Illumina [6310381] (imputed)	N	0	0	1	0	0	0	1	0
rs715	2020-09-18	32888494	Vuckovic D	2020-09-01	Cell	www.ncbi.nlm.nih.gov/pubmed/32888494	The Polygenic and Monogenic Basis of Blood Traits and Diseases.	Eosinophil counts	408,112 British individuals		2q34	2	210678331	CPS1	CPS1			ENSG00000021826			rs715-C	0	715	3_prime_UTR_variant	0	0.311389	7E-15	14.1549		0.0185934	[0.014-0.023] unit increase	Affymetrix [93095623] (imputed)	N	0	0	1	0	0	0	1	0
rs715	2022-12-09	24816252	Shin SY	2014-05-11	Nat Genet	www.ncbi.nlm.nih.gov/pubmed/24816252	An atlas of genetic influences on human blood metabolites.	Creatine levels	7,822 European ancestry individuals		2q34	2	210678331		CPS1			ENSG00000021826			rs715-T	0	715	3_prime_UTR_variant	0	0.71	1E-24	24		0.045	[-0.037--0.053] unit decrease	Affymetrix, Illumina [2100000] (imputed)	N	0	0	1	0	0	0	1	0
rs715	2016-10-05	26561523	de Vries PS	2015-11-10	Hum Mol Genet	www.ncbi.nlm.nih.gov/pubmed/26561523	A meta-analysis of 120 246 individuals identifies 18 new loci for fibrinogen concentration.	Fibrinogen levels	120,246 European ancestry individuals		2q34	2	210678331	CPS1	CPS1			ENSG00000021826			rs715-C	0	715	3_prime_UTR_variant	0	0.32	4E-16	15.3979		0.0082	NR unit decrease	Affymetrix, Illumina [~ 10700000] (imputed)	N	0	0	1	0	0	0	1	0
rs715	2019-11-05	30239722	Pulit SL	2018-09-14	Hum Mol Genet	www.ncbi.nlm.nih.gov/pubmed/30239722	Meta-analysis of genome-wide association studies for body fat distribution in 694,649 individuals of European ancestry.	Body mass index	434,794 European ancestry female individuals		2q34	2	210678331		CPS1			ENSG00000021826			rs715-T	0	715	3_prime_UTR_variant	0	0.6953	1E-16	16		0.0157	[0.012-0.019] unit decrease	NR [~ 27400000] (imputed)	N	0	0	1	0	0	0	1	0
rs715	2020-09-21	32888493	Chen MH	2020-09-01	Cell	www.ncbi.nlm.nih.gov/pubmed/32888493	Trans-ethnic and Ancestry-Specific Blood-Cell Genetics in 746,667 Individuals from 5 Global Populations.	Red blood cell count	727,624 African American or Afro-Caribbean, African ancestry, European ancestry, East Asian ancestry, Hispanic or Latin American and South Asian ancestry individuals		2q34	2	210678331	NR	CPS1			ENSG00000021826			rs715-C	0	715	3_prime_UTR_variant	0	0.277165	3E-11	10.5229				Affymetrix, Illumina [24332387] (imputed)	N	0	0	1	0	0	0	1	0
rs715	2022-07-20	35285134	Temprano-Sagrera G	2022-03-14	J Thromb Haemost	www.ncbi.nlm.nih.gov/pubmed/35285134	Multi-phenotype analyses of hemostatic traits with cardiovascular events reveal novel genetic associations.	Ischemic stroke or fibrinogen levels (pleiotropy)	120,246 European ancestry individuals with measurements, 60,341 European, African American, East Asian, South Asian, mixed Asian or Latin American ischemic stroke cases, 454,450 European, African American, East Asian, South Asian, mixed Asian or Latin American ischemic stroke controls		2q34	2	210678331		CPS1			ENSG00000021826			rs715-?	0	715	3_prime_UTR_variant	0	NR	1E-16	16				NR [NR]	N	0	0	1	0	0	0	1	0
rs715	2024-02-08	36357675	Surendran P	2022-11-10	Nat Med	www.ncbi.nlm.nih.gov/pubmed/36357675	Rare and common genetic determinants of metabolic individuality and their effects on human health.	Arginine levels	14,296 European ancestry individuals	5,698 European ancestry individuals	2q34	2	210678331		CPS1			ENSG00000021826			rs715-T	0	715	3_prime_UTR_variant	0	0.6851	4E-14	13.3979		0.0823132	[0.061-0.104] unit increase	Affymetrix [NR] (imputed)	N	0	0	1	0	0	0	1	0
rs715	2023-06-22	37277652	Schlosser P	2023-06-05	Nat Genet	www.ncbi.nlm.nih.gov/pubmed/37277652	Genetic studies of paired metabolomes reveal enzymatic and transport processes at the interface of plasma and urine.	Urine 2-methylserine levels in chronic kidney disease	4,904 European ancestry individuals		2q34	2	210678331		CPS1			ENSG00000021826			rs715-C	0	715	3_prime_UTR_variant	0	0.32	2E-19	18.699		0.094	[0.074-0.114] unit decrease	Illumina [7723649] (imputed)	N	0	0	1	0	0	0	1	0
rs715	2022-07-20	35285134	Temprano-Sagrera G	2022-03-14	J Thromb Haemost	www.ncbi.nlm.nih.gov/pubmed/35285134	Multi-phenotype analyses of hemostatic traits with cardiovascular events reveal novel genetic associations.	Coronary artery disease or fibrinogen levels (pleiotropy)	172,122 European, South Asian or East Asian CAD cases, 566,864 European, South Asian or East Asian CAD controls, 120,246 European ancestry individuals with measurements		2q34	2	210678331		CPS1			ENSG00000021826			rs715-?	0	715	3_prime_UTR_variant	0	NR	2E-15	14.699				NR [NR]	N	0	0	1	0	0	0	1	0
rs715	2019-04-25	30837465	Wittemans LBL	2019-03-05	Nat Commun	www.ncbi.nlm.nih.gov/pubmed/30837465	Assessing the causal association of glycine with risk of cardio-metabolic diseases.	Glycine levels	80,003 European ancestry individuals		2q34	2	210678331	CPS1	CPS1			ENSG00000021826			rs715-C	0	715	3_prime_UTR_variant	0	0.313	3E-1632	1631.52		0.444	[0.43-0.46] unit increase	Affymetrix, Illumina [NR] (imputed)	N	0	0	1	0	0	0	1	0
rs715	2017-08-30	27863252	Astle WJ	2016-11-17	Cell	www.ncbi.nlm.nih.gov/pubmed/27863252	The Allelic Landscape of Human Blood Cell Trait Variation and Links to Common Complex Disease.	Eosinophil percentage of white cells	172,378 European ancestry individuals		2q34	2	210678331	CPS1	CPS1			ENSG00000021826			rs715-C	0	715	3_prime_UTR_variant	0	0.3136	4E-10	9.39794		0.0242098	[0.017-0.032] unit increase	Affymetrix [~ 2500000] (imputed)	N	0	0	1	0	0	0	1	0
rs715	2017-08-30	27863252	Astle WJ	2016-11-17	Cell	www.ncbi.nlm.nih.gov/pubmed/27863252	The Allelic Landscape of Human Blood Cell Trait Variation and Links to Common Complex Disease.	Plateletcrit	164,339 European ancestry individuals		2q34	2	210678331	CPS1	CPS1			ENSG00000021826			rs715-C	0	715	3_prime_UTR_variant	0	0.3126	1E-9	9		0.0241004	[0.016-0.032] unit decrease	Affymetrix [~ 2500000] (imputed)	N	0	0	1	0	0	0	1	0
rs715	2021-12-14	34594039	Sakaue S	2021-09-30	Nat Genet	www.ncbi.nlm.nih.gov/pubmed/34594039	A cross-population atlas of genetic associations for 220 human phenotypes.	Cholelithiasis	9,305 East Asian ancestry cases, 168,253 East Asian ancestry controls		2q34	2	210678331		CPS1			ENSG00000021826			rs715-C	0	715	3_prime_UTR_variant	0	0.163349	1E-12	12		0.155295	[0.11-0.2] unit decrease	Illumina [13429768] (imputed)	N	0	0	1	0	0	0	1	0
rs715	2021-12-14	34594039	Sakaue S	2021-09-30	Nat Genet	www.ncbi.nlm.nih.gov/pubmed/34594039	A cross-population atlas of genetic associations for 220 human phenotypes.	Red blood cell count	350,475 European ancestry individuals, 153,512 East Asian ancestry individuals		2q34	2	210678331		CPS1			ENSG00000021826			rs715-C	0	715	3_prime_UTR_variant	0	NR	3E-11	10.5229		0.0131	[0.0092-0.017] unit decrease	Affymetrix, Illumina [20538708] (imputed)	N	0	0	1	0	0	0	1	0
rs715	2019-05-08	30993211	Nakatochi M	2019-04-08	Commun Biol	www.ncbi.nlm.nih.gov/pubmed/30993211	Genome-wide meta-analysis identifies multiple novel loci associated with serum uric acid levels in Japanese individuals.	Serum uric acid levels	121,745 Japanese ancestry individuals, at least 88,461 European ancestry individuals		2q34	2	210678331	CPS1	CPS1			ENSG00000021826			rs715-T	0	715	3_prime_UTR_variant	0	0.837	2E-6	5.69897	(Japanese)	0.0273	[0.016-0.038] unit increase	Illumina [1986983] (imputed)	N	0	0	1	0	0	0	1	0
rs715	2020-09-21	32888493	Chen MH	2020-09-01	Cell	www.ncbi.nlm.nih.gov/pubmed/32888493	Trans-ethnic and Ancestry-Specific Blood-Cell Genetics in 746,667 Individuals from 5 Global Populations.	Eosinophil counts	583,850 African American or Afro-Caribbean, African ancestry, European ancestry, East Asian ancestry, Hispanic or Latin American and South Asian ancestry individuals		2q34	2	210678331	NR	CPS1			ENSG00000021826			rs715-C	0	715	3_prime_UTR_variant	0	0.2861	1E-15	15				Affymetrix, Illumina [19872809] (imputed)	N	0	0	1	0	0	0	1	0
rs715	2024-02-08	36357675	Surendran P	2022-11-10	Nat Med	www.ncbi.nlm.nih.gov/pubmed/36357675	Rare and common genetic determinants of metabolic individuality and their effects on human health.	N-acetylthreonine levels	14,296 European ancestry individuals	5,698 European ancestry individuals	2q34	2	210678331		CPS1			ENSG00000021826			rs715-T	0	715	3_prime_UTR_variant	0	0.6854	5E-13	12.301		0.0787504	[0.057-0.1] unit increase	Affymetrix [NR] (imputed)	N	0	0	1	0	0	0	1	0
rs715	2023-10-31	37844115	Mocci E	2023-10-16	PLoS Genet	www.ncbi.nlm.nih.gov/pubmed/37844115	Genome wide association joint analysis reveals 99 risk loci for pain susceptibility and pleiotropic relationships with psychiatric, metabolic, and immunological traits.	Pain (pleiotropy)	194,174 European ancestry individuals		2q34	2	210678331		CPS1			ENSG00000021826			rs715-?	0	715	3_prime_UTR_variant	0	NR	1E-8	8				Affymetrix [1187151] (imputed)	N	0	0	1	0	0	0	1	0
rs715	2022-05-10	33414548	Lotta LA	2021-01-07	Nat Genet	www.ncbi.nlm.nih.gov/pubmed/33414548	A cross-platform approach identifies genetic regulators of human metabolism and health.	Serine levels	30,955 Caucasian ancestry individuals		2q34	2	210678331		CPS1			ENSG00000021826			rs715-C	0	715	3_prime_UTR_variant	0	0.3055	6E-84	83.2218		19.411	(zscore) increase	Affymetrix, Illumina [6046388] (imputed)	N	0	0	1	0	0	0	1	0
rs715	2021-12-14	34594039	Sakaue S	2021-09-30	Nat Genet	www.ncbi.nlm.nih.gov/pubmed/34594039	A cross-population atlas of genetic associations for 220 human phenotypes.	Mean corpuscular volume	129,832 East Asian ancestry individuals		2q34	2	210678331		CPS1			ENSG00000021826			rs715-C	0	715	3_prime_UTR_variant	0	0.163355	3E-9	8.52288		0.0294978	[0.02-0.039] unit increase	Illumina [13476266] (imputed)	N	0	0	1	0	0	0	1	0
rs715	2022-12-09	24816252	Shin SY	2014-05-11	Nat Genet	www.ncbi.nlm.nih.gov/pubmed/24816252	An atlas of genetic influences on human blood metabolites.	Pyroglutamine levels	7,800 European ancestry individuals		2q34	2	210678331		CPS1			ENSG00000021826			rs715-T	0	715	3_prime_UTR_variant	0	0.71	2E-16	15.699		0.036	[0.028-0.044] unit increase	Affymetrix, Illumina [2100000] (imputed)	N	0	0	1	0	0	0	1	0
rs715	2024-02-07	37253714	Feofanova EV	2023-05-30	Nat Commun	www.ncbi.nlm.nih.gov/pubmed/37253714	Whole-Genome Sequencing Analysis of Human Metabolome in Multi-Ethnic Populations.	Metabolite levels (guanidinosuccinate)	6,537 European, Hispanic or African American individuals	up to 2,466 African American individuals, up to 15,619 European ancestry individuals, 1,734 Hispanic ancestry children	2q34	2	210678331		CPS1			ENSG00000021826			rs715-C	0	715	3_prime_UTR_variant	0	0.3031	5E-14	13.301		0.136	[0.1-0.17] unit increase	Illumina [15660619]	N	0	0	1	0	0	0	1	0
rs715	2022-07-01	33177712	Bar N	2020-11-11	Nature	www.ncbi.nlm.nih.gov/pubmed/33177712	A reference map of potential determinants for the human serum metabolome.	Glycine levels	1,170 Israeli ancestry individuals		2q34	2	210678331		CPS1			ENSG00000021826			rs715-?	0	715	3_prime_UTR_variant	0	NR	2E-15	14.699		0.6375	[0.49-0.79] unit increase	Illumina [NR] (imputed)	N	0	0	1	0	0	0	1	0
rs715	2023-06-22	37277652	Schlosser P	2023-06-05	Nat Genet	www.ncbi.nlm.nih.gov/pubmed/37277652	Genetic studies of paired metabolomes reveal enzymatic and transport processes at the interface of plasma and urine.	Plasma 3-hydroxybutyroylglycine** levels in chronic kidney disease	4,678 European ancestry individuals		2q34	2	210678331		CPS1			ENSG00000021826			rs715-C	0	715	3_prime_UTR_variant	0	0.32	5E-23	22.301		0.208	[0.17-0.25] unit increase	Illumina [7724106] (imputed)	N	0	0	1	0	0	0	1	0
rs715	2020-09-18	32888494	Vuckovic D	2020-09-01	Cell	www.ncbi.nlm.nih.gov/pubmed/32888494	The Polygenic and Monogenic Basis of Blood Traits and Diseases.	Plateletcrit	408,112 British individuals		2q34	2	210678331	CPS1	CPS1			ENSG00000021826			rs715-C	0	715	3_prime_UTR_variant	0	0.310431	2E-12	11.699		0.017167	[0.012-0.022] unit decrease	Affymetrix [93095623] (imputed)	N	0	0	1	0	0	0	1	0
rs715	2023-06-22	37277652	Schlosser P	2023-06-05	Nat Genet	www.ncbi.nlm.nih.gov/pubmed/37277652	Genetic studies of paired metabolomes reveal enzymatic and transport processes at the interface of plasma and urine.	Urine cis-3,4-methyleneheptanoylglycine levels in chronic kidney disease	4,912 European ancestry individuals		2q34	2	210678331		CPS1			ENSG00000021826			rs715-C	0	715	3_prime_UTR_variant	0	0.32	1E-26	26		0.243	[0.2-0.29] unit increase	Illumina [7723603] (imputed)	N	0	0	1	0	0	0	1	0
rs715	2024-02-08	36357675	Surendran P	2022-11-10	Nat Med	www.ncbi.nlm.nih.gov/pubmed/36357675	Rare and common genetic determinants of metabolic individuality and their effects on human health.	Hydantoin-5-propionic acid levels	14,296 European ancestry individuals	5,698 European ancestry individuals	2q34	2	210678331		CPS1			ENSG00000021826			rs715-T	0	715	3_prime_UTR_variant	0	0.6879	1E-11	11		0.0769245	[0.055-0.099] unit increase	Affymetrix [NR] (imputed)	N	0	0	1	0	0	0	1	0
rs715	2022-11-14	35347128	Yin X	2022-03-28	Nat Commun	www.ncbi.nlm.nih.gov/pubmed/35347128	Genome-wide association studies of metabolites in Finnish men identify disease-relevant loci.	Propionylglycine levels	6,136 Finnish ancestry individuals		2q34	2	210678331		CPS1			ENSG00000021826			rs715-C	0	715	3_prime_UTR_variant	0	NR	1E-15	15		0.21	unit increase	NR [16000000] (imputed)	N	0	0	1	0	0	0	1	0
rs715	2023-06-22	37277652	Schlosser P	2023-06-05	Nat Genet	www.ncbi.nlm.nih.gov/pubmed/37277652	Genetic studies of paired metabolomes reveal enzymatic and transport processes at the interface of plasma and urine.	Plasma cis-3,4-methyleneheptanoylglycine levels in chronic kidney disease	4,227 European ancestry individuals		2q34	2	210678331		CPS1			ENSG00000021826			rs715-C	0	715	3_prime_UTR_variant	0	0.33	5E-18	17.301		0.186	[0.14-0.23] unit increase	Illumina [7723719] (imputed)	N	0	0	1	0	0	0	1	0
rs715	2022-07-20	35285134	Temprano-Sagrera G	2022-03-14	J Thromb Haemost	www.ncbi.nlm.nih.gov/pubmed/35285134	Multi-phenotype analyses of hemostatic traits with cardiovascular events reveal novel genetic associations.	Fibrinogen levels or factor VII levels or factor XI levels or tissue plasminogen activator levels (pleiotropy)	120,246 European ancestry individuals with fibrinogen measurements, 27,495 European or African American individuals with factor VII measurements, 16,169 European ancestry individuals with factor XI measurements, 26,929 European ancestry individuals with tPA measurements		2q34	2	210678331		CPS1			ENSG00000021826			rs715-?	0	715	3_prime_UTR_variant	0	NR	2E-17	16.699				NR [NR]	N	0	0	1	0	0	0	1	0
rs715	2016-11-21	26822151	Hartiala JA	2016-01-29	Nat Commun	www.ncbi.nlm.nih.gov/pubmed/26822151	Genome-wide association study and targeted metabolomics identifies sex-specific association of CPS1 with coronary artery disease.	Betaine levels in individuals undergoing cardiac evaluation	1,985 individuals	1,895 individuals	2q34	2	210678331	CPS1	CPS1			ENSG00000021826			rs715-C	0	715	3_prime_UTR_variant	0	0.31	1E-8	8		0.05	[0.032-0.068] unit decrease	Affymetrix [2421770] (imputed)	N	0	0	1	0	0	0	1	0
rs715	2024-02-08	36357675	Surendran P	2022-11-10	Nat Med	www.ncbi.nlm.nih.gov/pubmed/36357675	Rare and common genetic determinants of metabolic individuality and their effects on human health.	Dimethylglycine levels	14,296 European ancestry individuals	5,698 European ancestry individuals	2q34	2	210678331		CPS1			ENSG00000021826			rs715-T	0	715	3_prime_UTR_variant	0	0.685	8E-10	9.09691		0.0669969	[0.046-0.088] unit increase	Affymetrix [NR] (imputed)	N	0	0	1	0	0	0	1	0
rs715	2020-09-18	32888494	Vuckovic D	2020-09-01	Cell	www.ncbi.nlm.nih.gov/pubmed/32888494	The Polygenic and Monogenic Basis of Blood Traits and Diseases.	Eosinophil percentage of white cells	408,112 British individuals		2q34	2	210678331	CPS1	CPS1			ENSG00000021826			rs715-C	0	715	3_prime_UTR_variant	0	0.311382	4E-27	26.3979		0.0257801	[0.021-0.03] unit increase	Affymetrix [93095623] (imputed)	N	0	0	1	0	0	0	1	0
rs715	2022-12-09	24816252	Shin SY	2014-05-11	Nat Genet	www.ncbi.nlm.nih.gov/pubmed/24816252	An atlas of genetic influences on human blood metabolites.	Glutaroyl carnitine levels	7,701 European ancestry individuals		2q34	2	210678331		CPS1			ENSG00000021826			rs715-T	0	715	3_prime_UTR_variant	0	0.72	4E-16	15.3979		0.022	[0.016-0.028] unit increase	Affymetrix, Illumina [2100000] (imputed)	N	0	0	1	0	0	0	1	0
rs715	2022-07-01	33177712	Bar N	2020-11-11	Nature	www.ncbi.nlm.nih.gov/pubmed/33177712	A reference map of potential determinants for the human serum metabolome.	Gamma-glutamylglycine levels	1,170 Israeli ancestry individuals		2q34	2	210678331		CPS1			ENSG00000021826			rs715-?	0	715	3_prime_UTR_variant	0	NR	4E-12	11.3979		0.5745	[0.42-0.73] unit increase	Illumina [NR] (imputed)	N	0	0	1	0	0	0	1	0
rs715	2023-06-22	37277652	Schlosser P	2023-06-05	Nat Genet	www.ncbi.nlm.nih.gov/pubmed/37277652	Genetic studies of paired metabolomes reveal enzymatic and transport processes at the interface of plasma and urine.	Urine X-24406 levels in chronic kidney disease	4,849 European ancestry individuals		2q34	2	210678331		CPS1			ENSG00000021826			rs715-C	0	715	3_prime_UTR_variant	0	0.32	7E-28	27.1549		0.253	[0.21-0.3] unit increase	Illumina [7724122] (imputed)	N	0	0	1	0	0	0	1	0
rs715	2021-12-14	34594039	Sakaue S	2021-09-30	Nat Genet	www.ncbi.nlm.nih.gov/pubmed/34594039	A cross-population atlas of genetic associations for 220 human phenotypes.	Height	360,388 European ancestry individuals, 165,056 East Asian ancestry individuals		2q34	2	210678331		CPS1			ENSG00000021826			rs715-C	0	715	3_prime_UTR_variant	0	NR	1E-10	10		0.0097	[0.0068-0.0126] unit increase	Affymetrix, Illumina [20538915] (imputed)	N	0	0	1	0	0	0	1	0
rs715	2016-01-27	25673413	Locke AE	2015-02-12	Nature	www.ncbi.nlm.nih.gov/pubmed/25673413	Genetic studies of body mass index yield new insights for obesity biology.	Body mass index	up to 104,666 European ancestry male individuals, up to 132,115 European ancestry female individuals, 370 African American male individuals, 517 African American female individuals, 512 Hispanic male individuals, 764 Hispanic female individuals	up to 48,274 European ancestry male individuals, up to 39,864 European ancestry female individuals, 2,441 African American or Afro-Caribbean male individuals, 6,314 African American or Afro-Caribbean female individuals, 919 Filipino male individuals, 828 Filipino female individuals, 205 Seychellois male individuals, 287 Seychellois female individuals, 2,964 South Asian ancestry male individuals, 658 South Asian ancestry female individuals	2q34	2	210678331	CPS1	CPS1			ENSG00000021826			rs715-C	0	715	3_prime_UTR_variant	0	0.315	4E-6	5.39794		0.022	[0.013-0.032] kg/m2 increase	Affymetrix, Illumina [2550021]	N	0	0	1	0	0	0	1	0
rs715	2023-06-22	37277652	Schlosser P	2023-06-05	Nat Genet	www.ncbi.nlm.nih.gov/pubmed/37277652	Genetic studies of paired metabolomes reveal enzymatic and transport processes at the interface of plasma and urine.	Urine 3-methylglutarate/2-methylglutarate levels in chronic kidney disease	4,911 European ancestry individuals		2q34	2	210678331		CPS1			ENSG00000021826			rs715-C	0	715	3_prime_UTR_variant	0	0.32	1E-74	74		0.326	[0.29-0.36] unit increase	Illumina [7723627] (imputed)	N	0	0	1	0	0	0	1	0
rs715	2022-04-27	35213538	Richardson TG	2022-02-25	PLoS Biol	www.ncbi.nlm.nih.gov/pubmed/35213538	Characterising metabolomic signatures of lipid-modifying therapies through drug target mendelian randomisation.	Tyrosine levels	114,913 European ancestry individuals		2q34	2	210678331		CPS1			ENSG00000021826			rs715-T	0	715	3_prime_UTR_variant	0	0.689197	7E-12	11.1549		0.0304767	[0.022-0.039] unit increase	NR [11722792] (imputed)	N	0	0	1	0	0	0	1	0
rs715	2022-12-09	24816252	Shin SY	2014-05-11	Nat Genet	www.ncbi.nlm.nih.gov/pubmed/24816252	An atlas of genetic influences on human blood metabolites.	Serine levels	7,796 European ancestry individuals		2q34	2	210678331		CPS1			ENSG00000021826			rs715-T	0	715	3_prime_UTR_variant	0	0.71	3E-21	20.5229		0.022	[-0.018--0.026] unit decrease	Affymetrix, Illumina [2100000] (imputed)	N	0	0	1	0	0	0	1	0
rs715	2024-02-15	36635386	Chen Y	2023-01-12	Nat Genet	www.ncbi.nlm.nih.gov/pubmed/36635386	Genomic atlas of the plasma metabolome prioritizes metabolites implicated in human diseases.	Glutamine degradant levels	8,293 European ancestry individuals		2q34	2	210678331		CPS1			ENSG00000021826			rs715-C	0	715	3_prime_UTR_variant	0	0.306727	4E-27	26.3979		0.150822	[0.12-0.18] unit decrease	Affymetrix [15432089] (imputed)	N	0	0	1	0	0	0	1	0
rs715	2023-06-22	37277652	Schlosser P	2023-06-05	Nat Genet	www.ncbi.nlm.nih.gov/pubmed/37277652	Genetic studies of paired metabolomes reveal enzymatic and transport processes at the interface of plasma and urine.	Urine trans-3,4-methyleneheptanoylglycine levels in chronic kidney disease	4,501 European ancestry individuals		2q34	2	210678331		CPS1			ENSG00000021826			rs715-C	0	715	3_prime_UTR_variant	0	0.32	2E-24	23.699		0.235	[0.19-0.28] unit increase	Illumina [7723735] (imputed)	N	0	0	1	0	0	0	1	0
rs715	2022-12-09	24816252	Shin SY	2014-05-11	Nat Genet	www.ncbi.nlm.nih.gov/pubmed/24816252	An atlas of genetic influences on human blood metabolites.	Betaine levels	7,806 European ancestry individuals		2q34	2	210678331		CPS1			ENSG00000021826			rs715-T	0	715	3_prime_UTR_variant	0	0.71	2E-19	18.699		0.022	[0.016-0.028] unit increase	Affymetrix, Illumina [2100000] (imputed)	N	0	0	1	0	0	0	1	0
rs715	2020-04-21	25569235	Demirkan A	2015-01-08	PLoS Genet	www.ncbi.nlm.nih.gov/pubmed/25569235	Insight in genome-wide association of metabolite quantitative traits by exome sequence analyses.	Serum metabolite levels	2,118 Erasmus Rucphen (founder/genetic isolate) individuals		2q34	2	210678331	CPS1	CPS1			ENSG00000021826			rs715-?	0	715	3_prime_UTR_variant	0	NR	1E-32	32	(Glycine)			Illumina [~ 2500000] (imputed)	N	0	0	1	0	0	0	1	0
rs715	2022-07-20	35285134	Temprano-Sagrera G	2022-03-14	J Thromb Haemost	www.ncbi.nlm.nih.gov/pubmed/35285134	Multi-phenotype analyses of hemostatic traits with cardiovascular events reveal novel genetic associations.	Fibrinogen levels or plasminogen activator inhibitor 1 levels (pleiotropy)	120,246 European ancestry individuals with fibrinogen measurements, 19,599 European ancestry individuals with PAI1 measurements		2q34	2	210678331		CPS1			ENSG00000021826			rs715-?	0	715	3_prime_UTR_variant	0	NR	2E-16	15.699				NR [NR]	N	0	0	1	0	0	0	1	0
rs715	2020-09-21	32888493	Chen MH	2020-09-01	Cell	www.ncbi.nlm.nih.gov/pubmed/32888493	Trans-ethnic and Ancestry-Specific Blood-Cell Genetics in 746,667 Individuals from 5 Global Populations.	Eosinophil counts	474,237 European ancestry individuals		2q34	2	210678331	NR	CPS1			ENSG00000021826			rs715-C	0	715	3_prime_UTR_variant	0	0.311384	3E-16	15.5229		0.017524	[0.013-0.022] SD unit increase	Affymetrix, Illumina [50000174] (imputed)	N	0	0	1	0	0	0	1	0
rs715	2017-03-20	27588450	Mahajan A	2016-09-01	Am J Hum Genet	www.ncbi.nlm.nih.gov/pubmed/27588450	Trans-ethnic Fine Mapping Highlights Kidney-Function Genes Linked to Salt Sensitivity.	Glomerular filtration rate	23,553 European ancestry individuals, 23,536 Japanese individuals, 16,325 Hispanic individuals, 8,224 African American individuals		2q34	2	210678331	CPS1	CPS1			ENSG00000021826			rs715-C	0	715	3_prime_UTR_variant	0	NR	1E-11	11		0.876	[0.63-1.12] unit decrease	Affymetrix, Illumina [at least 6581000] (imputed)	N	0	0	1	0	0	0	1	0
rs715	2016-09-07	26352407	Raffler J	2015-09-09	PLoS Genet	www.ncbi.nlm.nih.gov/pubmed/26352407	Genome-Wide Association Study with Targeted and Non-targeted NMR Metabolomics Identifies 15 Novel Loci of Urinary Human Metabolic Individuality.	Urinary metabolites	3,861 European ancestry individuals	1,691European ancestry individuals	2q34	2	210678331	CPS1	CPS1			ENSG00000021826			rs715-C	0	715	3_prime_UTR_variant	0	0.31	8E-31	30.0969	(glycine/threonine)	0.1409	[NR] unit increase	Affymetrix [620456]	N	0	0	1	0	0	0	1	0
rs715	2022-05-10	33414548	Lotta LA	2021-01-07	Nat Genet	www.ncbi.nlm.nih.gov/pubmed/33414548	A cross-platform approach identifies genetic regulators of human metabolism and health.	Threonine levels	29,276 Caucasian ancestry individuals		2q34	2	210678331		CPS1			ENSG00000021826			rs715-T	0	715	3_prime_UTR_variant	0	0.6928	4E-17	16.3979		8.407	(zscore) increase	Affymetrix, Illumina [6042426] (imputed)	N	0	0	1	0	0	0	1	0
rs715	2022-12-12	36376304	Koskeridis F	2022-11-14	Nat Commun	www.ncbi.nlm.nih.gov/pubmed/36376304	Pleiotropic genetic architecture and novel loci for C-reactive protein levels.	Body mass index (MTAG)	694,649 European ancestry individuals		2q34	2	210678331		CPS1			ENSG00000021826			rs715-T	0	715	3_prime_UTR_variant	0	NR	2E-16	15.699		0.01586	[0.012-0.02] unit decrease	NR [6206408] (imputed)	N	0	0	1	0	0	0	1	0
rs715	2023-01-09	35050183	Hysi PG	2022-01-11	Metabolites	www.ncbi.nlm.nih.gov/pubmed/35050183	Metabolome Genome-Wide Association Study Identifies 74 Novel Genomic Regions Influencing Plasma Metabolites Levels.	Creatine levels	8,809 European ancestry individuals		2q34	2	210678331		CPS1			ENSG00000021826			rs715-C	0	715	3_prime_UTR_variant	0	NR	2E-30	29.699		0.181	[0.15-0.21] unit increase	Affymetrix [10000000] (imputed)	N	0	0	1	0	0	0	1	0
rs715	2022-11-14	35347128	Yin X	2022-03-28	Nat Commun	www.ncbi.nlm.nih.gov/pubmed/35347128	Genome-wide association studies of metabolites in Finnish men identify disease-relevant loci.	X-16570 levels	6,136 Finnish ancestry individuals		2q34	2	210678331		CPS1			ENSG00000021826			rs715-C	0	715	3_prime_UTR_variant	0	NR	2E-17	16.699		0.17	unit increase	NR [16000000] (imputed)	N	0	0	1	0	0	0	1	0
rs715	2019-02-08	30595370	Kichaev G	2018-12-27	Am J Hum Genet	www.ncbi.nlm.nih.gov/pubmed/30595370	Leveraging Polygenic Functional Enrichment to Improve GWAS Power.	Eosinophil counts	approximately 440,000 European ancestry individuals		2q34	2	210678331		CPS1			ENSG00000021826			rs715-?	0	715	3_prime_UTR_variant	0	NR	7E-17	16.1549				NR [~ 8900000] (imputed)	N	0	0	1	0	0	0	1	0
rs715	2022-07-20	35285134	Temprano-Sagrera G	2022-03-14	J Thromb Haemost	www.ncbi.nlm.nih.gov/pubmed/35285134	Multi-phenotype analyses of hemostatic traits with cardiovascular events reveal novel genetic associations.	Venous thromboembolism or fibrinogen levels (pleiotropy)	120,246 European ancestry individuals with measurements, 30,234 European or African American VTE cases, 172,122 European or African American VTE controls		2q34	2	210678331		CPS1			ENSG00000021826			rs715-?	0	715	3_prime_UTR_variant	0	NR	3E-19	18.5229				NR [NR]	N	0	0	1	0	0	0	1	0
rs715	2022-05-10	33414548	Lotta LA	2021-01-07	Nat Genet	www.ncbi.nlm.nih.gov/pubmed/33414548	A cross-platform approach identifies genetic regulators of human metabolism and health.	Histidine levels	80,809 Caucasian ancestry individuals		2q34	2	210678331		CPS1			ENSG00000021826			rs715-T	0	715	3_prime_UTR_variant	0	0.6836	6E-27	26.2218		10.755	(zscore) increase	Affymetrix, Illumina [6053918] (imputed)	N	0	0	1	0	0	0	1	0
rs715	2017-06-01	28107422	de Vries PS	2017-01-20	PLoS One	www.ncbi.nlm.nih.gov/pubmed/28107422	Comparison of HapMap and 1000 Genomes Reference Panels in a Large-Scale Genome-Wide Association Study.	Fibrinogen levels	91,953 European ancestry individuals (imputed to 1000 Genomes)		2q34	2	210678331	CPS1	CPS1			ENSG00000021826			rs715-?	0	715	3_prime_UTR_variant	0	NR	2E-13	12.699		0.0082	unit increase	Affymetrix, Illumina [10883314] (imputed)	N	0	0	1	0	0	0	1	0
rs715	2022-07-20	35285134	Temprano-Sagrera G	2022-03-14	J Thromb Haemost	www.ncbi.nlm.nih.gov/pubmed/35285134	Multi-phenotype analyses of hemostatic traits with cardiovascular events reveal novel genetic associations.	Fibrinogen levels or tissue plasminogen activator levels (pleiotropy)	120,246 European ancestry individuals with fibrinogen measurements, 26,929 European ancestry individuals with tPA measurements		2q34	2	210678331		CPS1			ENSG00000021826			rs715-?	0	715	3_prime_UTR_variant	0	NR	1E-16	16				NR [NR]	N	0	0	1	0	0	0	1	0
rs715	2017-06-01	28107422	de Vries PS	2017-01-20	PLoS One	www.ncbi.nlm.nih.gov/pubmed/28107422	Comparison of HapMap and 1000 Genomes Reference Panels in a Large-Scale Genome-Wide Association Study.	Fibrinogen levels	91,953 European ancestry individuals (imputed to HapMap)		2q34	2	210678331	CPS1	CPS1			ENSG00000021826			rs715-?	0	715	3_prime_UTR_variant	0	NR	9E-14	13.0458		0.0092	unit increase	Affymetrix, Illumina [2749429] (imputed)	N	0	0	1	0	0	0	1	0
rs715	2022-05-10	33414548	Lotta LA	2021-01-07	Nat Genet	www.ncbi.nlm.nih.gov/pubmed/33414548	A cross-platform approach identifies genetic regulators of human metabolism and health.	Glycine levels	80,003 Caucasian ancestry individuals		2q34	2	210678331		CPS1			ENSG00000021826			rs715-C	0	715	3_prime_UTR_variant	0	0.3133	3E-1632	1631.52		86.626	(zscore) increase	Affymetrix, Illumina [6053131] (imputed)	N	0	0	1	0	0	0	1	0
rs715	2022-05-10	33414548	Lotta LA	2021-01-07	Nat Genet	www.ncbi.nlm.nih.gov/pubmed/33414548	A cross-platform approach identifies genetic regulators of human metabolism and health.	Arginine levels	30,724 Caucasian ancestry individuals		2q34	2	210678331		CPS1			ENSG00000021826			rs715-T	0	715	3_prime_UTR_variant	0	0.6944	1E-22	22		9.792	(zscore) increase	Affymetrix, Illumina [6046728] (imputed)	N	0	0	1	0	0	0	1	0
rs715	2016-01-27	25673413	Locke AE	2015-02-12	Nature	www.ncbi.nlm.nih.gov/pubmed/25673413	Genetic studies of body mass index yield new insights for obesity biology.	Body mass index	up to 104,666 European ancestry male individuals, up to 132,115 European ancestry female individuals, 370 African American male individuals, 517 African American female individuals, 512 Hispanic male individuals, 764 Hispanic female individuals	up to 48,274 European ancestry male individuals, up to 39,864 European ancestry female individuals, 2,441 African American or Afro-Caribbean male individuals, 6,314 African American or Afro-Caribbean female individuals, 919 Filipino male individuals, 828 Filipino female individuals, 205 Seychellois male individuals, 287 Seychellois female individuals, 2,964 South Asian ancestry male individuals, 658 South Asian ancestry female individuals	2q34	2	210678331	CPS1	CPS1			ENSG00000021826			rs715-C	0	715	3_prime_UTR_variant	0	0.315	7E-6	5.1549	(EA)	0.022	[0.012-0.032] kg/m2 increase	Affymetrix, Illumina [2550021]	N	0	0	1	0	0	0	1	0
rs715	2023-06-22	37277652	Schlosser P	2023-06-05	Nat Genet	www.ncbi.nlm.nih.gov/pubmed/37277652	Genetic studies of paired metabolomes reveal enzymatic and transport processes at the interface of plasma and urine.	Urine trans-2-hexenoylglycine levels in chronic kidney disease	4,903 European ancestry individuals		2q34	2	210678331		CPS1			ENSG00000021826			rs715-C	0	715	3_prime_UTR_variant	0	0.32	2E-24	23.699		0.257	[0.21-0.31] unit increase	Illumina [7723646] (imputed)	N	0	0	1	0	0	0	1	0
rs715	2021-02-17	33356394	Gill D	2020-12-28	Hypertension	www.ncbi.nlm.nih.gov/pubmed/33356394	Urate, Blood Pressure, and Cardiovascular Disease: Evidence From Mendelian Randomization and Meta-Analysis of Clinical Trials.	Urate levels	454,183 European ancestry individuals		2q34	2	210678331	NR	CPS1			ENSG00000021826			rs715-T	0	715	3_prime_UTR_variant	0	0.69	1E-32	32		0.024	[0.02-0.028] unit increase	NR [NR]	N	0	0	1	0	0	0	1	0
rs71502720	2023-04-21	36581688	Bhatt IS	2022-12-29	Sci Rep	www.ncbi.nlm.nih.gov/pubmed/36581688	A genome-wide association study of tinnitus reveals shared genetic links to neuropsychiatric disorders.	Tinnitus-related distress	132,164 European ancestry individuals		9q21.32	9	83809359		GKAP1			ENSG00000165113			rs71502720-C	0	71502720	intron_variant	0	NR	6E-6	5.22185		0.0286517	[0.016-0.041] unit increase	Affymetrix [8357671] (imputed)	N	0	0	0	0	1	0	0	1
rs7150344	2022-04-08	34877740	Ye J	2021-12-07	Addict Biol	www.ncbi.nlm.nih.gov/pubmed/34877740	Associations between electronic devices use and common mental traits: A gene-environment interaction model using the UK Biobank data.	Cigarette consumption x hours spent watching television interaction	488,377 British ancestry individuals		14q12	14	30776950		SCFD1 - RPL12P5	ENSG00000092108	ENSG00000243855		39256	14148	rs7150344-?	0	7150344	intron_variant	1	NR	4E-7	6.39794		0.345402	[0.21-0.48] unit increase	Affymetrix [NR] (imputed)	N	0	0	0	0	1	0	0	1
rs7150556	2018-09-17	29844566	Davies G	2018-05-29	Nat Commun	www.ncbi.nlm.nih.gov/pubmed/29844566	Study of 300,486 individuals identifies 148 independent genetic loci influencing general cognitive function.	General cognitive ability	up to 300,486 European ancestry individuals		14q22.1	14	53013836	NR	FERMT2 - DDHD1	ENSG00000073712	ENSG00000100523		61401	22909	rs7150556-?	0	7150556	regulatory_region_variant	1	NR	8E-6	5.09691		4.466	z-score decrease	Affymetrix, Illumina [at least 2500000] (imputed)	N	0	0	0	0	1	0	0	1
rs71507395	2022-11-23	35164939	van der Meer D	2022-02-11	Biol Psychiatry	www.ncbi.nlm.nih.gov/pubmed/35164939	Boosting Schizophrenia Genetics by Utilizing Genetic Overlap With Brain Morphology.	Brain morphology (MOSTest)	33,735 white British ancestry individuals		9p23	9	13904913		LINC01235 - LINC00583	ENSG00000270547	ENSG00000205636		416788	23058	rs71507395-?	0	71507395	intergenic_variant	1	NR	2E-10	9.69897				NR [9061072] (imputed)	N	0	0	0	0	1	0	0	1
rs71507562	2021-07-27	34054130	Bralten J	2021-05-30	Neuropsychopharmacology	www.ncbi.nlm.nih.gov/pubmed/34054130	Genetic underpinnings of sociability in the general population.	Sociability score	342,461 European ancestry individuals		9q33.1	9	118878026	TUBB4BP6	TUBB4BP6 - BRINP1	ENSG00000231166	ENSG00000078725		113681	275432	rs71507562-G	0	71507562	intergenic_variant	1	NR	2E-8	7.69897		0.01383	unit increase	Affymetrix [9327396] (imputed)	N	0	0	0	0	1	0	0	1
rs71512279	2022-12-14	36477530	Saunders GRB	2022-12-07	Nature	www.ncbi.nlm.nih.gov/pubmed/36477530	Genetic diversity fuels gene discovery for tobacco and alcohol use.	Drinks per week	2,428,851 European ancestry individuals		10q26.3	10	132158945		JAKMIP3			ENSG00000188385			rs71512279-T	0	71512279	intron_variant	0	0.621	1E-10	10		0.00636	[0.0044-0.0083] unit increase	NR [NR] (imputed)	N	0	0	0	1	0	0	1	0
rs71512947	2021-12-14	34594039	Sakaue S	2021-09-30	Nat Genet	www.ncbi.nlm.nih.gov/pubmed/34594039	A cross-population atlas of genetic associations for 220 human phenotypes.	Platelet count	350,474 European ancestry individuals, 148,623 East Asian ancestry individuals		1p36.13	1	19423056		CAPZB			ENSG00000077549			rs71512947-G	0	71512947	intron_variant	0	NR	1E-10	10		0.0127	[0.0088-0.0166] unit increase	Affymetrix, Illumina [20538505] (imputed)	N	0	0	0	0	1	0	0	1
rs71512947	2020-09-21	32888493	Chen MH	2020-09-01	Cell	www.ncbi.nlm.nih.gov/pubmed/32888493	Trans-ethnic and Ancestry-Specific Blood-Cell Genetics in 746,667 Individuals from 5 Global Populations.	Platelet count	721,201 African American or Afro-Caribbean, African ancestry, European ancestry, East Asian ancestry, Hispanic or Latin American and South Asian ancestry individuals		1p36.13	1	19423056	NR	CAPZB			ENSG00000077549			rs71512947-G	0	71512947	intron_variant	0	0.404836	5E-14	13.301				Affymetrix, Illumina [24588908] (imputed)	N	0	0	0	0	1	0	0	1
rs71512947	2020-09-18	32888494	Vuckovic D	2020-09-01	Cell	www.ncbi.nlm.nih.gov/pubmed/32888494	The Polygenic and Monogenic Basis of Blood Traits and Diseases.	Plateletcrit	408,112 British individuals		1p36.13	1	19423056	CAPZB	CAPZB			ENSG00000077549			rs71512947-G	0	71512947	intron_variant	0	0.344409	4E-14	13.3979		0.0178749	[0.013-0.023] unit increase	Affymetrix [93095623] (imputed)	N	0	0	0	0	1	0	0	1
rs7151302	2014-10-15	24535457	Chouraki V	2014-02-18	Mol Psychiatry	www.ncbi.nlm.nih.gov/pubmed/24535457	A genome-wide association meta-analysis of plasma AŒ≤ peptides concentrations in the elderly.	Plasma amyloid beta peptide concentrations (ABx-40)	3,528 European ancestry individuals		14q13.1	14	33214911	NPAS3	NPAS3			ENSG00000151322			rs7151302-C	0	7151302	5_prime_UTR_variant	0	0.136	2E-6	5.69897		0.14	[0.081-0.199] unit decrease	Illumina [2316178] (imputed)	N	0	0	1	0	0	0	1	0
rs7151326	2022-07-01	35361970	Okbay A	2022-03-31	Nat Genet	www.ncbi.nlm.nih.gov/pubmed/35361970	Polygenic prediction of educational attainment within and between families from genome-wide association analyses in 3 million individuals.	Educational attainment	3,037,499 European ancestry individuals		14q31.3	14	85921501		LINC02328			ENSG00000258733			rs7151326-T	0	7151326	intron_variant	0	0.3944	6E-16	15.2218		0.00869869	[0.0066-0.0108] unit decrease	Illumina [10675380] (imputed)	N	0	0	0	0	1	0	0	1
rs71514273	2019-02-08	30595370	Kichaev G	2018-12-27	Am J Hum Genet	www.ncbi.nlm.nih.gov/pubmed/30595370	Leveraging Polygenic Functional Enrichment to Improve GWAS Power.	White blood cell count	approximately 444,000 European ancestry individuals		1p36.11	1	26508469		HMGN2 - DPPA2P2	ENSG00000198830	ENSG00000224129		31827	10885	rs71514273-?	0	71514273	regulatory_region_variant	1	NR	1E-14	14				NR [~ 8900000] (imputed)	N	0	0	1	0	1	0	1	1
rs7151505	2018-11-12	30038396	Lee JJ	2018-07-23	Nat Genet	www.ncbi.nlm.nih.gov/pubmed/30038396	Gene discovery and polygenic prediction from a genome-wide association study of educational attainment in 1.1 million individuals.	Highest math class taken	430,445 European ancestry individuals		14q32.12	14	93534596	Intergenic	UNC79			ENSG00000133958			rs7151505-G	0	7151505	intron_variant	0	0.4355	1E-11	11		0.0155	[0.011-0.02] unit increase	Affymetrix, Illumina [10000000] (imputed)	N	0	0	0	0	1	0	0	1
rs7151531	2021-08-24	34021172	Christakoudi S	2021-05-21	Sci Rep	www.ncbi.nlm.nih.gov/pubmed/34021172	GWAS of allometric body-shape indices in UK Biobank identifies loci suggesting associations with morphogenesis, organogenesis, adrenal cell renewal and cancer.	Hip index	219,872 British ancestry women		14q32.12	14	92647202	RIN3	RIN3			ENSG00000100599			rs7151531-C	0	7151531	intron_variant	0	NR	9E-9	8.04576		0.0184624	[0.012-0.025] unit decrease	Affymetrix [321788] (imputed)	N	0	1	0	0	1	0	1	1
rs7151779	2019-03-25	30589442	Whitfield JB	2018-12-27	Alcohol Clin Exp Res	www.ncbi.nlm.nih.gov/pubmed/30589442	Biomarker and genomic risk factors for liver function test abnormality in hazardous drinkers.	Gamma glutamyl transferase levels in low alcohol consumption	8,716 individuals		14q32.32	14	103099825	NR	EXOC3L4			ENSG00000205436			rs7151779-?	0	7151779	intron_variant	0	NR	2E-12	11.699		0.0342	[0.025-0.044] unit increase	Illumina [~ 7800000] (imputed)	N	0	0	1	1	0	0	1	0
rs7151779	2022-01-12	34387878	Kim KY	2021-08-13	Hepatology	www.ncbi.nlm.nih.gov/pubmed/34387878	Genome-wide association of individual vulnerability with alcoholic liver disease: A Korean Genome and Epidemiology Study.	Alcohol-associated liver disease in heavy drinkers	1,185 Korean ancestry cases, 2,246 Korean ancestry controls		14q32.32	14	103099825		EXOC3L4			ENSG00000205436			rs7151779-?	0	7151779	intron_variant	0	NR	4E-6	5.39794		1.318	[1.172-1.483]	Affymetrix [7975321] (imputed)	N	0	0	1	1	0	0	1	0
rs7151954	2023-01-09	35224516	Thibord F	2022-02-22	HGG Adv	www.ncbi.nlm.nih.gov/pubmed/35224516	A year of COVID-19 GWAS results from the GRASP portal reveals potential genetic risk factors.	COVID-19	557 African ancestry cases, 7,087 African ancestry controls, 16,551 European ancestry cases, 442,699 European ancestry controls, 810 South Asian ancestry cases, 8,607 South Asian ancestry controls, 563 cases, 10,446 controls		14q32.32	14	102857111		TRAF3			ENSG00000131323			rs7151954-G	0	7151954	intron_variant	0	0.206472	3E-6	5.52288		0.062995	[0.037-0.089] unit increase	NR [9857262] (imputed)	N	0	0	0	0	1	0	0	1
rs7152091	2021-12-14	34594039	Sakaue S	2021-09-30	Nat Genet	www.ncbi.nlm.nih.gov/pubmed/34594039	A cross-population atlas of genetic associations for 220 human phenotypes.	Weight	360,116 European ancestry individuals, 165,419 East Asian ancestry individuals		14q24.2	14	69972468		SMOC1			ENSG00000198732			rs7152091-A	0	7152091	intron_variant	0	NR	2E-9	8.69897		0.0101	[0.0068-0.0134] unit increase	Affymetrix, Illumina [20539548] (imputed)	N	0	0	0	0	1	0	0	1
rs7152091	2023-02-13	36502284	Yu XH	2022-12-10	Obesity (Silver Spring)	www.ncbi.nlm.nih.gov/pubmed/36502284	Body surface area is a potential obesity index: Its genetic determination and its causality for later-life diseases.	Body surface area	337,198 British ancestry individuals		14q24.2	14	69972468		SMOC1			ENSG00000198732			rs7152091-?	0	7152091	intron_variant	0	NR	5E-12	11.301		0.00281468	[0.002-0.0036] unit increase	NR [9428408] (imputed)	N	0	0	0	0	1	0	0	1
rs7152283	2023-10-25	37596262	Akbari P	2023-08-18	Nat Commun	www.ncbi.nlm.nih.gov/pubmed/37596262	A genome-wide association study of blood cell morphology identifies cellular proteins implicated in disease aetiology.	Platelet large cell ratio	37,935 European ancestry individuals		14q32.33	14	105297762		BRF1			ENSG00000185024			rs7152283-C	0	7152283	intron_variant	0	0.3154	1E-13	13		0.0582231	[0.043-0.074] SD units decrease	Affymetrix [29500000] (imputed)	N	0	0	1	0	0	0	1	0
rs71523192	2021-03-30	32778093	He B	2020-08-10	BMC Biol	www.ncbi.nlm.nih.gov/pubmed/32778093	Genome-wide pQTL analysis of protein expression regulatory networks in the human liver.	Protein quantitative trait loci (liver)	172 European ancestry individuals, 29 Black individuals, 86 individuals		8q13.3	8	70657025	NR	LACTB2, LACTB2-AS1			ENSG00000147592, ENSG00000246366			rs71523192-A	0	71523192	intron_variant	0	0.01394	2E-8	7.69897	(TNC)	0.05352	NR unit increase	Illumina [1671387] (imputed)	N	0	0	0	0	1	0	0	1
rs71523448	2019-04-15	30696823	Jones SE	2019-01-29	Nat Commun	www.ncbi.nlm.nih.gov/pubmed/30696823	Genome-wide association analyses of chronotype in 697,828 individuals provides insights into circadian rhythms.	Chronotype	449,734 European ancestry individuals	248,098 European ancestry individuals	8p12	8	31959977	WRN, NRG1	NRG1			ENSG00000157168			rs71523448-G	0	71523448	intron_variant	0	0.9212	2E-13	12.699		1.05117		Affymetrix [11880941] (imputed)	N	0	0	0	0	1	0	0	1
rs71523448	2019-04-12	30696823	Jones SE	2019-01-29	Nat Commun	www.ncbi.nlm.nih.gov/pubmed/30696823	Genome-wide association analyses of chronotype in 697,828 individuals provides insights into circadian rhythms.	Morning person	252,287 European ancestry cases, 150,908 European ancestry controls	120,478 European ancestry cases, 127,622 European ancestry controls	8p12	8	31959977	WRN, NRG1	NRG1			ENSG00000157168			rs71523448-G	0	71523448	intron_variant	0	0.9212	2E-13	12.699		1.05186		Affymetrix [11880941] (imputed)	N	0	0	0	0	1	0	0	1
rs71525726	2017-10-09	28754779	Rosendahl J	2017-07-28	Gut	www.ncbi.nlm.nih.gov/pubmed/28754779	Genome-wide association study identifies inversion in the CTRB1-CTRB2 locus to modify risk for alcoholic and non-alcoholic chronic pancreatitis.	Alcoholic chronic pancreatitis	1,959 European ancestry cases, 1,488 European ancestry alcohol abuse controls, 4,552 European ancestry controls		8p23.1	8	6332838	MCPH1, ANGPT2	RN7SKP159 - MCPH1-DT	ENSG00000222589	ENSG00000246089		421602	70713	rs71525726-?	0	71525726	intergenic_variant	1	NR	3E-6	5.52288		1.29921	[1.18-1.40]	Illumina [9389922] (imputed)	N	0	0	0	0	1	0	0	1
rs7152906	2022-03-22	34859065	Zhang F	2021-11-11	Front Cardiovasc Med	www.ncbi.nlm.nih.gov/pubmed/34859065	Shared Genetic Liability and Causal Associations Between Major Depressive Disorder and Cardiovascular Diseases.	Major depressive disorder or stroke (pleiotropy)	135,458 European ancestry MDD cases, 40,585 European ancestry stroke cases, 751,012 European ancestry controls		14q24.3	14	74658837		AREL1			ENSG00000119682			rs7152906-?	0	7152906	intron_variant	0	NR	4E-9	8.39794				NR [8243736]	N	0	0	0	0	1	0	0	1
rs7152906	2019-01-22	29500382	Nagel M	2018-03-02	Nat Commun	www.ncbi.nlm.nih.gov/pubmed/29500382	Item-level analyses reveal genetic heterogeneity in neuroticism.	Feeling worry	372,869 European ancestry individuals		14q24.3	14	74658837	LTBP2	AREL1			ENSG00000119682			rs7152906-T	0	7152906	intron_variant	0	0.492806	1E-10	10		6.43	unit decrease	NR [10847151] (imputed)	N	0	0	0	0	1	0	0	1
rs7152906	2021-07-27	33479212	Yao X	2021-01-21	Transl Psychiatry	www.ncbi.nlm.nih.gov/pubmed/33479212	Integrative analysis of genome-wide association studies identifies novel loci associated with neuropsychiatric disorders.	Major depressive disorder (MTAG)	at least 170,756 European ancestry cases, at least 329,443 European ancestry controls		14q24.3	14	74658837	NR	AREL1			ENSG00000119682			rs7152906-T	0	7152906	intron_variant	0	0.4804	2E-9	8.69897		0.024837	[0.017-0.033] unit decrease	NR [NR]	N	0	0	0	0	1	0	0	1
rs7152906	2021-09-30	34045744	Levey DF	2021-05-27	Nat Neurosci	www.ncbi.nlm.nih.gov/pubmed/34045744	Bi-ancestral depression GWAS in the Million Veteran Program and meta-analysis in >1.2 million individuals highlight new therapeutic directions.	Major depressive disorder	340,591 European ancestry cases, 813,676 European ancestry controls	455,350 cases, 887,428 controls	14q24.3	14	74658837		AREL1			ENSG00000119682			rs7152906-?	0	7152906	intron_variant	0	NR	6E-15	14.2218		0.0229	unit decrease	NR [NR]	N	0	0	0	0	1	0	0	1
rs7152906	2018-10-31	29942085	Nagel M	2018-06-25	Nat Genet	www.ncbi.nlm.nih.gov/pubmed/29942085	Meta-analysis of genome-wide association studies for neuroticism in 449,484 individuals identifies novel genetic loci and pathways.	Worry	348,219 European ancestry individuals		14q24.3	14	74658837	NR	AREL1			ENSG00000119682			rs7152906-T	0	7152906	intron_variant	0	NR	1E-13	13		0.01765	[0.013-0.022] unit decrease	Affymetrix [10847151] (imputed)	N	0	0	0	0	1	0	0	1
rs7153028	2021-05-06	33888908	Pirastu N	2021-04-22	Nat Genet	www.ncbi.nlm.nih.gov/pubmed/33888908	Genetic analyses identify widespread sex-differential participation bias.	Biological sex	1,301,549 European ancestry cases, 1,160,583 European ancestry controls		14q12	14	30923400		STRN3			ENSG00000196792			rs7153028-T	0	7153028	intron_variant	0	NR	3E-9	8.52288		0.0134224	[0.009-0.0179] unit decrease	Illumina [13288253] (imputed)	N	0	0	0	0	1	0	0	1
rs7153038	2021-06-22	33293549	Sargurupremraj M	2020-12-08	Nat Commun	www.ncbi.nlm.nih.gov/pubmed/33293549	Cerebral small vessel disease genomics and its implications across the lifespan.	White matter hyperintensity volume x hypertension interaction (2df)	2,469 African American individuals		14q24.3	14	73423248	NUMB	NUMB			ENSG00000133961			rs7153038-A	0	7153038	intron_variant	0	0.1571	3E-8	7.52288				Affymetrix, Illumina [9900000] (imputed)	N	0	0	0	0	1	0	0	1
rs71530654	2018-01-12	29146897	Pirastu N	2017-11-17	Nat Commun	www.ncbi.nlm.nih.gov/pubmed/29146897	GWAS for male-pattern baldness identifies 71 susceptibility loci explaining 38% of the risk.	Male-pattern baldness	25,662 British ancestry cases, 17,928 British ancestry controls	13,367 European ancestry cases, 11,851 European ancestry controls, 3,436 cases, 2,435 controls	7p21.1	7	18857365	TWIST1	HDAC9			ENSG00000048052			rs71530654-A	0	71530654	intron_variant	0	NR	7E-63	62.1549		0.241923	[0.21-0.27] unit increase	Affymetrix [27512692] (imputed)	N	0	0	0	0	1	0	0	1
rs71530654	2018-12-03	28196072	Hagenaars SP	2017-02-14	PLoS Genet	www.ncbi.nlm.nih.gov/pubmed/28196072	Genetic prediction of male pattern baldness.	Male-pattern baldness	52,874 British ancestry males		7p21.1	7	18857365	HDAC9	HDAC9			ENSG00000048052			rs71530654-G	0	71530654	intron_variant	0	NR	5E-70	69.301		0.112465	NR unit increase	NR [NR] (imputed)	N	0	0	0	0	1	0	0	1
rs715315	2018-09-20	29808027	Tedja MS	2018-05-28	Nat Genet	www.ncbi.nlm.nih.gov/pubmed/29808027	Genome-wide association meta-analysis highlights light-induced signaling as a driver for refractive error.	Myopia (age of diagnosis)	104,293 European ancestry individuals		11q23.3	11	117786059	NR	DSCAML1			ENSG00000177103			rs715315-T	0	715315	intron_variant	0	0.4941	6E-12	11.2218		0.0486	[0.035-0.063] unit increase	Illumina [~ 10600000] (imputed)	N	0	0	0	0	1	0	0	1
rs715315	2022-03-15	34743558	Zekavat SM	2021-11-08	Circulation	www.ncbi.nlm.nih.gov/pubmed/34743558	Deep Learning of the Retina Enables Phenome- and Genome-wide Analyses of the Microvasculature.	Retinal vascular fractal density	38,932 British ancestry individuals		11q23.3	11	117786059		DSCAML1			ENSG00000177103			rs715315-C	0	715315	intron_variant	0	0.5278	5E-8	7.30103		0.037049	[0.024-0.05] unit decrease	Affymetrix [15580782] (imputed)	N	0	0	0	0	1	0	0	1
rs71531541	2020-09-18	32888494	Vuckovic D	2020-09-01	Cell	www.ncbi.nlm.nih.gov/pubmed/32888494	The Polygenic and Monogenic Basis of Blood Traits and Diseases.	Platelet count	408,112 British individuals		6p25.1	6	7066248		RN7SL554P - RREB1	ENSG00000240936	ENSG00000124782		127351	41349	rs71531541-T	0	71531541	intergenic_variant	1	0.727002	7E-11	10.1549		0.0164217	[0.011-0.021] unit increase	Affymetrix [93095623] (imputed)	N	0	0	1	0	0	0	1	0
rs71531541	2021-08-24	34021172	Christakoudi S	2021-05-21	Sci Rep	www.ncbi.nlm.nih.gov/pubmed/34021172	GWAS of allometric body-shape indices in UK Biobank identifies loci suggesting associations with morphogenesis, organogenesis, adrenal cell renewal and cancer.	Waist-hip index	186,825 British ancestry men		6p25.1	6	7066248	snoU13	RN7SL554P - RREB1	ENSG00000240936	ENSG00000124782		127351	41349	rs71531541-C	0	71531541	intergenic_variant	1	NR	2E-9	8.69897		0.0212588	[0.014-0.028] unit decrease	Affymetrix [127266] (imputed)	N	0	0	1	0	0	0	1	0
rs71531541	2019-02-01	30573740	Yap CX	2018-12-20	Nat Commun	www.ncbi.nlm.nih.gov/pubmed/30573740	Dissection of genetic variation and evidence for pleiotropy in male pattern baldness.	Male-pattern baldness	205,327 European ancestry males		6p25.1	6	7066248	NR	RN7SL554P - RREB1	ENSG00000240936	ENSG00000124782		127351	41349	rs71531541-C	0	71531541	intergenic_variant	1	0.270952	4E-12	11.3979		0.0239736	[0.017-0.031] unit increase	NR [19129689] (imputed)	N	0	0	1	0	0	0	1	0
rs71531541	2020-09-18	32888494	Vuckovic D	2020-09-01	Cell	www.ncbi.nlm.nih.gov/pubmed/32888494	The Polygenic and Monogenic Basis of Blood Traits and Diseases.	Plateletcrit	408,112 British individuals		6p25.1	6	7066248		RN7SL554P - RREB1	ENSG00000240936	ENSG00000124782		127351	41349	rs71531541-T	0	71531541	intergenic_variant	1	0.727019	1E-14	14		0.0195142	[0.015-0.024] unit increase	Affymetrix [93095623] (imputed)	N	0	0	1	0	0	0	1	0
rs71531541	2021-08-24	34021172	Christakoudi S	2021-05-21	Sci Rep	www.ncbi.nlm.nih.gov/pubmed/34021172	GWAS of allometric body-shape indices in UK Biobank identifies loci suggesting associations with morphogenesis, organogenesis, adrenal cell renewal and cancer.	Waist-to-hip ratio adjusted for BMI	186,825 British ancestry men		6p25.1	6	7066248	snoU13	RN7SL554P - RREB1	ENSG00000240936	ENSG00000124782		127351	41349	rs71531541-C	0	71531541	intergenic_variant	1	NR	3E-9	8.52288		0.0209796	[0.014-0.028] unit decrease	Affymetrix [323858] (imputed)	N	0	0	1	0	0	0	1	0
rs71537331	2020-09-18	32888494	Vuckovic D	2020-09-01	Cell	www.ncbi.nlm.nih.gov/pubmed/32888494	The Polygenic and Monogenic Basis of Blood Traits and Diseases.	Red cell distribution width	408,112 British individuals		1q43	1	243254880	CEP170	CEP170			ENSG00000143702			rs71537331-T	0	71537331	intron_variant	0	0.350036	1E-12	12		0.0164723	[0.012-0.021] unit increase	Affymetrix [93095623] (imputed)	N	0	0	0	1	0	0	1	0
rs71537331	2022-03-15	34743297	Kulminski AM	2021-11-06	Geroscience	www.ncbi.nlm.nih.gov/pubmed/34743297	Pleiotropic predisposition to Alzheimer's disease and educational attainment: insights from the summary statistics analysis.	Alzheimer's disease or educational attainment (pleiotropy)	(see Lambert 2013 and Okbay 2016)		1q43	1	243254880		CEP170			ENSG00000143702			rs71537331-T	0	71537331	intron_variant	0	0.3713	3E-10	9.52288		50.4399	z score increase	NR [6814003]	N	0	0	0	1	0	0	1	0
rs71537559	2017-09-18	28604730	McKay JD	2017-06-12	Nat Genet	www.ncbi.nlm.nih.gov/pubmed/28604730	Large-scale association analysis identifies new lung cancer susceptibility loci and heterogeneity in genetic susceptibility across histological subtypes.	Squamous cell lung carcinoma	7,426 European ancestry cases, 55,627 European ancestry controls		6p22.1	6	27342000	VN1R10P, ZNF204P	VN1R10P - ZNF204P	ENSG00000220758	ENSG00000204789		16232	16252	rs71537559-C	0	71537559	intergenic_variant	1	0.0774216	3E-11	10.5229		1.25449	[1.173163961-1.341448896]	Illumina [10439017] (imputed)	N	0	0	0	0	1	0	0	1
rs71537559	2022-04-27	35213538	Richardson TG	2022-02-25	PLoS Biol	www.ncbi.nlm.nih.gov/pubmed/35213538	Characterising metabolomic signatures of lipid-modifying therapies through drug target mendelian randomisation.	Free cholesterol to total lipids ratio in very small VLDL	115,082 European ancestry individuals		6p22.1	6	27342000		VN1R10P - ZNF204P	ENSG00000220758	ENSG00000204789		16232	16252	rs71537559-G	0	71537559	intergenic_variant	1	0.88855	3E-8	7.52288		0.0359585	[0.023-0.049] unit decrease	NR [11722792] (imputed)	N	0	0	0	0	1	0	0	1
rs71539572	2019-01-28	30598549	Morris JA	2018-12-31	Nat Genet	www.ncbi.nlm.nih.gov/pubmed/30598549	An atlas of genetic influences on osteoporosis in humans and mice.	Heel bone mineral density	426,824 British ancestry individuals		7p15.1	7	28569770	CREB5	CREB5			ENSG00000146592			rs71539572-C	0	71539572	intron_variant	0	0.772259	9E-20	19.0458		0.0198235	[0.016-0.024] unit decrease	NR [13737936] (imputed)	N	0	0	0	0	1	0	0	1
rs71539572	2019-02-08	30595370	Kichaev G	2018-12-27	Am J Hum Genet	www.ncbi.nlm.nih.gov/pubmed/30595370	Leveraging Polygenic Functional Enrichment to Improve GWAS Power.	Heel bone mineral density	approximately 446,000 European ancestry individuals		7p15.1	7	28569770		CREB5			ENSG00000146592			rs71539572-?	0	71539572	intron_variant	0	NR	9E-20	19.0458				NR [~ 8900000] (imputed)	N	0	0	0	0	1	0	0	1
rs71539572	2018-10-18	30048462	Kim SK	2018-07-26	PLoS One	www.ncbi.nlm.nih.gov/pubmed/30048462	Identification of 613 new loci associated with heel bone mineral density and a polygenic risk score for bone mineral density, osteoporosis and fracture.	Heel bone mineral density	394,929 European ancestry individuals		7p15.1	7	28569770		CREB5			ENSG00000146592			rs71539572-?	0	71539572	intron_variant	0	NR	5E-20	19.301		0.0220222	[0.017-0.027] unit decrease	Affymetrix [20259828] (imputed)	N	0	0	0	0	1	0	0	1
rs71539815	2023-01-06	36210801	Asiimwe IG	2022-09-23	Front Pharmacol	www.ncbi.nlm.nih.gov/pubmed/36210801	A genome-wide association study of plasma concentrations of warfarin enantiomers and metabolites in sub-Saharan black-African patients.	R-warfarin levels	530 Sub-Saharan African ancestry individuals		7p14.2	7	37071751		ELMO1			ENSG00000155849			rs71539815-?	0	71539815	intron_variant	0	NR	1E-6	6		1.43276	[0.86-2.01] unit decrease	Illumina [17268054] (imputed)	N	0	0	0	0	1	0	0	1
rs71542184	2019-05-21	30595370	Kichaev G	2018-12-27	Am J Hum Genet	www.ncbi.nlm.nih.gov/pubmed/30595370	Leveraging Polygenic Functional Enrichment to Improve GWAS Power.	Height	approximately 458,000 European ancestry individuals		7p12.3	7	46273391		ZNF619P1 - HMGN1P19	ENSG00000224547	ENSG00000224519		127703	361223	rs71542184-?	0	71542184	intron_variant	1	NR	2E-21	20.699				NR [~ 8900000] (imputed)	N	0	0	0	0	1	0	0	1
rs7154256	2020-09-18	32888494	Vuckovic D	2020-09-01	Cell	www.ncbi.nlm.nih.gov/pubmed/32888494	The Polygenic and Monogenic Basis of Blood Traits and Diseases.	Plateletcrit	408,112 British individuals		14q24.3	14	74785884	YLPM1	YLPM1			ENSG00000119596			rs7154256-C	0	7154256	intron_variant	0	0.469319	2E-13	12.699		0.0165566	[0.012-0.021] unit decrease	Affymetrix [93095623] (imputed)	N	0	0	0	0	1	0	0	1
rs715433	2019-12-06	31530798	Alliey-Rodriguez N	2019-09-17	Transl Psychiatry	www.ncbi.nlm.nih.gov/pubmed/31530798	NRXN1 is associated with enlargement of the temporal horns of the lateral ventricles in psychosis.	Insular cortex volume	87 European ancestry Schizophrenia cases, 85 African American Schizophrenia cases, 15 Schizophrenia cases, 67 European ancestry Schizoaffective disorder cases, 53 African American Schizoaffective disorder cases, 7 Schizoaffective disorder cases, 130 European ancestry Bipolar disorders cases, 33 African American Bipolar disorders cases, 6 Bipolar disorders cases, 199 European ancestry controls, 79 African American controls, 16 controls		20q13.2	20	52662292	NR	LINC01524			ENSG00000234948			rs715433-?	0	715433	intron_variant	0	NR	1E-6	6				Illumina [4322238] (imputed)	N	0	0	0	0	1	0	0	1
rs71543921	2022-07-01	35361970	Okbay A	2022-03-31	Nat Genet	www.ncbi.nlm.nih.gov/pubmed/35361970	Polygenic prediction of educational attainment within and between families from genome-wide association analyses in 3 million individuals.	Educational attainment	3,037,499 European ancestry individuals		7p12.3	7	46514953		ZNF619P1 - HMGN1P19	ENSG00000224547	ENSG00000224519		369265	119661	rs71543921-T	0	71543921	intergenic_variant	1	0.0424	3E-9	8.52288	(conditional)	0.0155751	[0.01-0.021] unit decrease	Illumina [10675380] (imputed)	N	0	0	0	0	1	0	0	1
rs7154598	2019-02-06	30595370	Kichaev G	2018-12-27	Am J Hum Genet	www.ncbi.nlm.nih.gov/pubmed/30595370	Leveraging Polygenic Functional Enrichment to Improve GWAS Power.	Balding type 1	approximately 208,000 European ancestry individuals		14q22.2	14	53943881		LINC02331 - MIR5580	ENSG00000235269	ENSG00000266431		92999	4546	rs7154598-?	0	7154598	intergenic_variant	1	NR	3E-9	8.52288				NR [~ 8900000] (imputed)	N	0	0	0	1	1	0	1	1
rs71550013	2018-07-16	29739929	Visconti A	2018-05-08	Nat Commun	www.ncbi.nlm.nih.gov/pubmed/29739929	Genome-wide association study in 176,678 Europeans reveals genetic loci for tanning response to sun exposure.	Low tan response	46,768 European ancestry low tanning cases, 74,528 European ancestry moderate and high tanning controls	15,547 European ancestry low tanning cases, 39,835 European moderate and high tanning ancestry controls	6p25.3	6	553489	NR	EXOC2			ENSG00000112685			rs71550013-C	0	71550013	intron_variant	0	NR	5E-48	47.301		0.199	[0.097-0.301] unit increase	Affymetrix [8351141] (imputed)	N	0	0	0	0	1	0	0	1
rs7155412	2023-04-03	34648354	Pietzner M	2021-11-12	Science	www.ncbi.nlm.nih.gov/pubmed/34648354	Mapping the proteo-genomic convergence of human diseases.	SPARC-related modular calcium-binding protein 1 levels	10,708 European ancestry individuals		14q24.2	14	69930760		SMOC1			ENSG00000198732			rs7155412-A	0	7155412	intron_variant	0	0.14	8E-48	47.0969		0.27	[0.23-0.31] unit increase	Affymetrix, Illumina [10200000] (imputed)	N	0	0	0	1	0	0	1	0
rs7155540	2024-02-23	37164013	Andreu-Sanchez S	2023-04-25	Immunity	www.ncbi.nlm.nih.gov/pubmed/37164013	Phage display sequencing reveals that genetic, environmental, and intrinsic factors influence variation of human antibody epitope repertoire.	Seropositivity (peptide co-occurrence module 22: bacteria, phage, allergen)	1,745 individuals		14q32.33	14	104553355		TMEM179			ENSG00000258986			rs7155540-?	0	7155540	intron_variant	0	NR	4E-10	9.39794		6.258	z score increase	NR [4546708] (imputed)	N	0	0	0	0	1	0	0	1
rs71556736	2022-04-27	35213538	Richardson TG	2022-02-25	PLoS Biol	www.ncbi.nlm.nih.gov/pubmed/35213538	Characterising metabolomic signatures of lipid-modifying therapies through drug target mendelian randomisation.	Average diameter for LDL particles	115,082 European ancestry individuals		7q11.23	7	73620599		MLXIPL			ENSG00000009950			rs71556736-C	0	71556736	intron_variant	0	0.868504	6E-11	10.2218		0.0389267	[0.027-0.051] unit decrease	NR [11722792] (imputed)	N	0	0	1	0	1	0	1	1
rs71556736	2021-02-03	32603185	Ibi D	2020-06-30	Circ Genom Precis Med	www.ncbi.nlm.nih.gov/pubmed/32603185	Genome-wide Association Study of the Postprandial Triglyceride Response Yields Common Genetic Variation in Hepatic Lipase (LIPC).	Postprandial triglyceride levels	5,630 individuals		7q11.23	7	73620599	MLXIPL	MLXIPL			ENSG00000009950			rs71556736-T	0	71556736	intron_variant	0	0.14	1E-10	10		0.17	[0.12-0.22] unit decrease	Illumina [NR] (imputed)	N	0	0	1	0	1	0	1	1
rs71556736	2023-08-31	36764567	Davyson E	2023-02-09	Biol Psychiatry	www.ncbi.nlm.nih.gov/pubmed/36764567	Metabolomic Investigation of Major Depressive Disorder Identifies a Potentially Causal Association With Polyunsaturated Fatty Acids.	Glutamine levels (UKB data field 23461)	88,070 European ancestry individuals		7q11.23	7	73620599		MLXIPL			ENSG00000009950			rs71556736-T	0	71556736	intron_variant	0	0.131195	2E-25	24.699		0.0725036	[0.059-0.086] unit increase	NR [16366084] (imputed)	N	0	0	1	0	1	0	1	1
rs71559014	2017-08-21	28334935	Raffield LM	2017-05-15	Hum Mol Genet	www.ncbi.nlm.nih.gov/pubmed/28334935	Genome-wide association study of iron traits and relation to diabetes in the Hispanic Community Health Study/Study of Latinos (HCHS/SOL): potential genomic intersection of iron and glucose regulation?	Iron status biomarkers (transferrin saturation)	12,589 Hispanic/Latino individuals		6p22.1	6	27154665	MIR3143, PRSS16	MIR3143 - RPL10P2	ENSG00000265565	ENSG00000174572		6977	56579	rs71559014-A	0	71559014	regulatory_region_variant	1	NR	5E-8	7.30103		0.296	[0.19-0.4] unit increase	Illumina [27700000] (imputed)	N	0	0	0	0	1	0	0	1
rs71559014	2018-11-26	30275531	Klarin D	2018-10-01	Nat Genet	www.ncbi.nlm.nih.gov/pubmed/30275531	Genetics of blood lipids among ~300,000 multi-ethnic participants of the Million Veteran Program.	LDL cholesterol	215,551 European ancestry individuals, 57,332 African American individuals, 24,743 Hispanic individuals	Up to 319,677 individuals	6p22.1	6	27154665	intergenic	MIR3143 - RPL10P2	ENSG00000265565	ENSG00000174572		6977	56579	rs71559014-A	0	71559014	regulatory_region_variant	1	0.9285	1E-12	12		0.0399	[0.029-0.051] mg dl-1 increase	Affymetrix [up to 31400000] (imputed)	N	0	0	0	0	1	0	0	1
rs71559014	2021-08-13	34128465	Liu Y	2021-06-15	Elife	www.ncbi.nlm.nih.gov/pubmed/34128465	Genetic architecture of 11 organ traits derived from abdominal MRI using deep learning.	Liver iron content	32,858 European ancestry individuals		6p22.1	6	27154665	HIST1H2AH	MIR3143 - RPL10P2	ENSG00000265565	ENSG00000174572		6977	56579	rs71559014-?	0	71559014	regulatory_region_variant	1	NR	5E-112	111.301	(conditional)	0.315	NR mg/g increase	Affymetrix [9390170] (imputed)	N	0	0	0	0	1	0	0	1
rs71559014	2018-11-26	30275531	Klarin D	2018-10-01	Nat Genet	www.ncbi.nlm.nih.gov/pubmed/30275531	Genetics of blood lipids among ~300,000 multi-ethnic participants of the Million Veteran Program.	Total cholesterol levels	215,551 European ancestry individuals, 57,332 African American individuals, 24,743 Hispanic individuals	Up to 319,677 individuals	6p22.1	6	27154665	intergenic	MIR3143 - RPL10P2	ENSG00000265565	ENSG00000174572		6977	56579	rs71559014-A	0	71559014	regulatory_region_variant	1	0.9285	4E-9	8.39794		0.0331	[0.022-0.044] mg‚Äâdl-1 increase	Affymetrix [up to 31400000] (imputed)	N	0	0	0	0	1	0	0	1
rs71559014	2017-08-21	28334935	Raffield LM	2017-05-15	Hum Mol Genet	www.ncbi.nlm.nih.gov/pubmed/28334935	Genome-wide association study of iron traits and relation to diabetes in the Hispanic Community Health Study/Study of Latinos (HCHS/SOL): potential genomic intersection of iron and glucose regulation?	Iron status biomarkers (total iron binding capacity)	12,586 Hispanic/Latino individuals		6p22.1	6	27154665	MIR3143, PRSS16	MIR3143 - RPL10P2	ENSG00000265565	ENSG00000174572		6977	56579	rs71559014-A	0	71559014	regulatory_region_variant	1	NR	5E-8	7.30103		0.296	[0.19-0.4] unit increase	Illumina [27700000] (imputed)	N	0	0	0	0	1	0	0	1
rs71559014	2020-07-14	32154731	Ripatti P	2020-03-10	Circ Genom Precis Med	www.ncbi.nlm.nih.gov/pubmed/32154731	Polygenic Hyperlipidemias and Coronary Artery Disease Risk.	Low density lipoprotein cholesterol levels	324,708 British ancestry individuals		6p22.1	6	27154665	PRSS16	MIR3143 - RPL10P2	ENSG00000265565	ENSG00000174572		6977	56579	rs71559014-?	0	71559014	regulatory_region_variant	1	NR	1E-18	18		0.0405	[0.032-0.049] unit decrease	Affymetrix [5701386] (imputed)	N	0	0	0	0	1	0	0	1
rs71559084	2023-03-22	35964923	Timoteo VJ	2022-08-11	J Nutr Biochem	www.ncbi.nlm.nih.gov/pubmed/35964923	Common and Ethnic-Specific Genetic Determinants of Hemoglobin Concentration between Taiwanese Han Chinese and European Whites: Findings from Comparative Two-Stage Genome-Wide Association Studies.	Hemoglobin concentration	46,904 European ancestry males	80,822 European ancestry males	6p22.1	6	28468891		OR2E1P - GPX6	ENSG00000219262	ENSG00000198704		12750	34405	rs71559084-C	0	71559084	intergenic_variant	1	0.08868	7E-26	25.1549		0.06855	unit increase	NR [347791]	N	0	0	0	0	1	0	0	1
rs71559084	2023-03-22	35964923	Timoteo VJ	2022-08-11	J Nutr Biochem	www.ncbi.nlm.nih.gov/pubmed/35964923	Common and Ethnic-Specific Genetic Determinants of Hemoglobin Concentration between Taiwanese Han Chinese and European Whites: Findings from Comparative Two-Stage Genome-Wide Association Studies.	Hemoglobin concentration	52,141 European ancestry females	89,584 European ancestry females	6p22.1	6	28468891		OR2E1P - GPX6	ENSG00000219262	ENSG00000198704		12750	34405	rs71559084-C	0	71559084	intergenic_variant	1	0.0879	2E-40	39.699		0.07748	unit increase	NR [347791]	N	0	0	0	0	1	0	0	1
rs7155911	2022-02-17	34503513	Harshfield EL	2021-09-10	BMC Med	www.ncbi.nlm.nih.gov/pubmed/34503513	Genome-wide analysis of blood lipid metabolites in over 5000 South Asians reveals biological insights at cardiometabolic disease loci.	Phosphatidylcholine-O_32:1_[M+H]1+/Phosphatidylcholine-P_32:0_[M+H]1+/Phosphatidylethanolamine-O_35:1_[M+H]1+ levels	13,814 British ancestry individuals		14q24.1	14	67513128		TMEM229B			ENSG00000198133			rs7155911-G	0	7155911	intron_variant	0	NR	1E-54	54		0.18592	[0.16-0.21] unit decrease	Affymetrix [87696910] (imputed)	N	0	0	0	1	1	0	1	1
rs7155911	2022-02-17	34503513	Harshfield EL	2021-09-10	BMC Med	www.ncbi.nlm.nih.gov/pubmed/34503513	Genome-wide analysis of blood lipid metabolites in over 5000 South Asians reveals biological insights at cardiometabolic disease loci.	Lysophosphatidylcholine-O_16:1_[M+H]1+/Lysophosphatidylcholine-P_16:0_[M+H]1+ levels	13,814 British ancestry individuals		14q24.1	14	67513128		TMEM229B			ENSG00000198133			rs7155911-G	0	7155911	intron_variant	0	NR	1E-10	10		0.0555513	[0.039-0.072] unit decrease	Affymetrix [87696910] (imputed)	N	0	0	0	1	1	0	1	1
rs7155911	2022-02-17	34503513	Harshfield EL	2021-09-10	BMC Med	www.ncbi.nlm.nih.gov/pubmed/34503513	Genome-wide analysis of blood lipid metabolites in over 5000 South Asians reveals biological insights at cardiometabolic disease loci.	Phosphatidylethanolamine-O_34:1_[M-H]1-/Phosphatidylethanolamine-P_34:0_[M-H]1- levels	13,814 British ancestry individuals		14q24.1	14	67513128		TMEM229B			ENSG00000198133			rs7155911-G	0	7155911	intron_variant	0	NR	1E-17	17		0.0707108	[0.054-0.087] unit decrease	Affymetrix [87696910] (imputed)	N	0	0	0	1	1	0	1	1
rs7155911	2022-02-17	34503513	Harshfield EL	2021-09-10	BMC Med	www.ncbi.nlm.nih.gov/pubmed/34503513	Genome-wide analysis of blood lipid metabolites in over 5000 South Asians reveals biological insights at cardiometabolic disease loci.	Sphingomyelin(44:9)_[M+H]1- levels	5,662 Pakistani ancestry individuals		14q24.1	14	67513128		TMEM229B			ENSG00000198133			rs7155911-C	0	7155911	intron_variant	0	NR	2E-10	9.69897		0.0566	[0.039-0.074] unit increase	Illumina [6720657] (imputed)	N	0	0	0	1	1	0	1	1
rs7155911	2022-02-17	34503513	Harshfield EL	2021-09-10	BMC Med	www.ncbi.nlm.nih.gov/pubmed/34503513	Genome-wide analysis of blood lipid metabolites in over 5000 South Asians reveals biological insights at cardiometabolic disease loci.	Phosphatidylcholine-O(36:5)_[M+H]1+/Phosphatidylcholine-P(36:4)_[M+H]1+ levels	5,662 Pakistani ancestry individuals		14q24.1	14	67513128		TMEM229B			ENSG00000198133			rs7155911-T	0	7155911	intron_variant	0	NR	2E-10	9.69897		0.1049	[0.072-0.137] unit decrease	Illumina [6720657] (imputed)	N	0	0	0	1	1	0	1	1
rs715595	2022-09-01	31882771	Al-Khelaifi F	2019-12-27	Sci Rep	www.ncbi.nlm.nih.gov/pubmed/31882771	Metabolic GWAS of elite athletes reveals novel genetically-influenced metabolites associated with athletic performance.	N-acetylputrescine levels in elite athletes	490 individuals		22q12.2	22	29715313		CABP7-DT			ENSG00000232396			rs715595-?	0	715595	intron_variant	0	NR	5E-6	5.30103		0.30242	[0.17-0.43] unit decrease	Illumina [275016]	N	0	0	0	1	1	0	1	1
rs7156028	2019-02-08	30595370	Kichaev G	2018-12-27	Am J Hum Genet	www.ncbi.nlm.nih.gov/pubmed/30595370	Leveraging Polygenic Functional Enrichment to Improve GWAS Power.	Heel bone mineral density	approximately 446,000 European ancestry individuals		14q22.2	14	54382301		ATP5F1CP1 - CDKN3	ENSG00000224004	ENSG00000100526		390306	14548	rs7156028-?	0	7156028	intergenic_variant	1	NR	1E-9	9				NR [~ 8900000] (imputed)	N	0	0	0	0	1	0	0	1
rs71562294	2019-02-06	30552173	Aterido A	2018-12-14	Ann Rheum Dis	www.ncbi.nlm.nih.gov/pubmed/30552173	Genetic variation at the glycosaminoglycan metabolism pathway contributes to the risk of psoriatic arthritis but not psoriasis.	Psoriatic arthritis	744 Spanish ancestry cases, 1,454 Spanish ancestry controls	1,430 cases, 1,417 controls	7q36.1	7	152698776	NR	XRCC2 - ATP5PBP3	ENSG00000196584	ENSG00000214003		22583	50303	rs71562294-?	1	35838322	intergenic_variant	1	NR	6E-11	10.2218		6.56	[NR] z-score decrease	Illumina [1387382] (imputed)	N	0	0	0	0	1	0	0	1
rs71562509	2022-04-27	35213538	Richardson TG	2022-02-25	PLoS Biol	www.ncbi.nlm.nih.gov/pubmed/35213538	Characterising metabolomic signatures of lipid-modifying therapies through drug target mendelian randomisation.	Cholesteryl ester levels in HDL	115,082 European ancestry individuals		6q24.1	6	139514286		LINC01625 - ATP5PBP6	ENSG00000238099	ENSG00000219806		39628	100152	rs71562509-G	0	71562509	intron_variant	1	0.406663	4E-8	7.39794		0.0208773	[0.013-0.028] unit decrease	NR [11722792] (imputed)	N	0	0	1	0	0	0	1	0
rs71562509	2021-08-24	34021172	Christakoudi S	2021-05-21	Sci Rep	www.ncbi.nlm.nih.gov/pubmed/34021172	GWAS of allometric body-shape indices in UK Biobank identifies loci suggesting associations with morphogenesis, organogenesis, adrenal cell renewal and cancer.	Waist circumference adjusted for body mass index	219,872 British ancestry women		6q24.1	6	139514286	RP11-12A2.3	LINC01625 - ATP5PBP6	ENSG00000238099	ENSG00000219806		39628	100152	rs71562509-G	0	71562509	intron_variant	1	NR	1E-33	33		0.0349351	[0.029-0.041] unit increase	Affymetrix [321114] (imputed)	N	0	0	1	0	0	0	1	0
rs71562509	2021-06-09	33972514	Pazoki R	2021-05-10	Nat Commun	www.ncbi.nlm.nih.gov/pubmed/33972514	Genetic analysis in European ancestry individuals identifies 517 loci associated with liver enzymes.	Liver enzyme levels (alanine transaminase)	437,267 European ancestry individuals	315,572 European ancestry individuals	6q24.1	6	139514286	LINC01625	LINC01625 - ATP5PBP6	ENSG00000238099	ENSG00000219806		39628	100152	rs71562509-G	0	71562509	intron_variant	1	0.406577	9E-12	11.0458		0.00267233	[0.0019-0.0034] unit increase	Affymetrix [13995440] (imputed)	N	0	0	1	0	0	0	1	0
rs71562509	2020-07-21	32203549	Richardson TG	2020-03-23	PLoS Med	www.ncbi.nlm.nih.gov/pubmed/32203549	Evaluating the relationship between circulating lipoprotein lipids and apolipoproteins with risk of coronary heart disease: A multivariable Mendelian randomisation analysis.	Apolipoprotein B levels	439,214 European ancestry individuals		6q24.1	6	139514286	CITED2	LINC01625 - ATP5PBP6	ENSG00000238099	ENSG00000219806		39628	100152	rs71562509-G	0	71562509	intron_variant	1	0.406487	7E-9	8.1549		0.0122527	[0.0081-0.0164] unit increase	Affymetrix [NR] (imputed)	N	0	0	1	0	0	0	1	0
rs71562509	2021-08-24	34021172	Christakoudi S	2021-05-21	Sci Rep	www.ncbi.nlm.nih.gov/pubmed/34021172	GWAS of allometric body-shape indices in UK Biobank identifies loci suggesting associations with morphogenesis, organogenesis, adrenal cell renewal and cancer.	A body shape index	219,872 British ancestry women		6q24.1	6	139514286	RP11-12A2.3	LINC01625 - ATP5PBP6	ENSG00000238099	ENSG00000219806		39628	100152	rs71562509-G	0	71562509	intron_variant	1	NR	3E-33	32.5229		0.0348124	[0.029-0.04] unit increase	Affymetrix [321169] (imputed)	N	0	0	1	0	0	0	1	0
rs71562509	2021-08-24	34021172	Christakoudi S	2021-05-21	Sci Rep	www.ncbi.nlm.nih.gov/pubmed/34021172	GWAS of allometric body-shape indices in UK Biobank identifies loci suggesting associations with morphogenesis, organogenesis, adrenal cell renewal and cancer.	Hip index	186,825 British ancestry men		6q24.1	6	139514286	RP11-12A2.3	LINC01625 - ATP5PBP6	ENSG00000238099	ENSG00000219806		39628	100152	rs71562509-G	0	71562509	intron_variant	1	NR	3E-9	8.52288		0.0193596	[0.013-0.026] unit decrease	Affymetrix [323858] (imputed)	N	0	0	1	0	0	0	1	0
rs71562509	2021-12-14	34594039	Sakaue S	2021-09-30	Nat Genet	www.ncbi.nlm.nih.gov/pubmed/34594039	A cross-population atlas of genetic associations for 220 human phenotypes.	Alanine aminotransferase levels	344,136 European ancestry individuals, 150,545 East Asian ancestry individuals		6q24.1	6	139514286		LINC01625 - ATP5PBP6	ENSG00000238099	ENSG00000219806		39628	100152	rs71562509-T	0	71562509	intron_variant	1	NR	3E-9	8.52288		0.0136	[0.0091-0.0181] unit decrease	Affymetrix, Illumina [20538387] (imputed)	N	0	0	1	0	0	0	1	0
rs71562509	2023-01-17	36269708	Selvaraj MS	2022-10-21	PLoS One	www.ncbi.nlm.nih.gov/pubmed/36269708	Genome-wide discovery for diabetes-dependent triglycerides-associated loci.	Triglyceride levels in non-type 2 diabetes	402,944 European ancestry individuals		6q24.1	6	139514286		LINC01625 - ATP5PBP6	ENSG00000238099	ENSG00000219806		39628	100152	rs71562509-?	0	71562509	intron_variant	1	NR	3E-37	36.5229				Affymetrix [NR] (imputed)	N	0	0	1	0	0	0	1	0
rs71562789	2023-08-21	37038335	Brown AL	2023-04-11	Neuro Oncol	www.ncbi.nlm.nih.gov/pubmed/37038335	Genetic susceptibility to cognitive decline following craniospinal irradiation for pediatric central nervous system tumors.	Change in working memory in pediatric CNS tumors treated with craniospinal irradiation	129 European ancestry individuals	54 Asian ancestry, African ancestry, Hispanic or Latin American individuals	6p21.1	6	44066032		SCIRT			ENSG00000237686			rs71562789-C	0	71562789	non_coding_transcript_exon_variant	0	NR	1E-5	5		3.4006	[1.89-4.91] unit decrease	Illumina [7983116] (imputed)	N	0	0	0	0	1	0	0	1
rs71562790	2023-08-21	37038335	Brown AL	2023-04-11	Neuro Oncol	www.ncbi.nlm.nih.gov/pubmed/37038335	Genetic susceptibility to cognitive decline following craniospinal irradiation for pediatric central nervous system tumors.	Change in processing speed in pediatric CNS tumors treated with craniospinal irradiation	133 European ancestry individuals	58 Asian ancestry, African ancestry, Hispanic or Latin American individuals	6p21.1	6	44066037		SCIRT			ENSG00000237686			rs71562790-C	0	71562790	non_coding_transcript_exon_variant	0	NR	4E-7	6.39794		4.1392	[2.53-5.75] unit increase	Illumina [7983116] (imputed)	N	0	0	0	0	1	0	0	1
rs7156468	2022-02-17	34503513	Harshfield EL	2021-09-10	BMC Med	www.ncbi.nlm.nih.gov/pubmed/34503513	Genome-wide analysis of blood lipid metabolites in over 5000 South Asians reveals biological insights at cardiometabolic disease loci.	Sphingomyelin(32:1)_[M+H]1+ levels	5,662 Pakistani ancestry individuals		14q23.2	14	63702119		SGPP1			ENSG00000126821			rs7156468-C	0	7156468	intron_variant	0	NR	2E-10	9.69897		0.1049	[0.072-0.137] unit decrease	Illumina [6720657] (imputed)	N	0	0	0	0	1	0	0	1
rs7156510	2016-07-08	26089329	Carty CL	2015-06-18	Stroke	www.ncbi.nlm.nih.gov/pubmed/26089329	Meta-Analysis of Genome-Wide Association Studies Identifies Genetic Risk Factors for Stroke in African Americans.	Stroke	up to 1,592 African American cases, up to 13,154 African American controls		14q31.2	14	84136819	intergenic	LINC02305 - MTND4P33	ENSG00000258532	ENSG00000258762		221442	36022	rs7156510-T	0	7156510	intron_variant	1	0.47	1E-6	6		0.21	[0.13-0.29] unit increase	Affymetrix, Illumina [up to 2600000] (imputed)	N	0	0	0	0	1	0	0	1
rs7156625	2020-09-14	32541925	Vujkovic M	2020-06-15	Nat Genet	www.ncbi.nlm.nih.gov/pubmed/32541925	Discovery of 318 new risk loci for type 2 diabetes and related vascular outcomes among 1.4 million participants in a multi-ancestry meta-analysis.	Type 2 diabetes	148,726 European ancestry cases, 24,646 African American cases, 8,616 Hispanic cases, 46,511 Asian ancestry cases, 965,732 European ancestry controls, 31,446 African American controls, 11,829 Hispanic controls, 169,776 Asian ancestry controls		14q31.1	14	79476304	NR	NRXN3			ENSG00000021645			rs7156625-G	0	7156625	intron_variant	0	0.7662	5E-27	26.301		0.053	[0.043-0.063] unit decrease	Affymetrix, Illumina [at least 945603] (imputed)	N	0	0	0	0	1	0	0	1
rs7156625	2019-09-23	31501611	Karlsson T	2019-09-09	Nat Med	www.ncbi.nlm.nih.gov/pubmed/31501611	Contribution of genetics to visceral adiposity and its relation to cardiovascular and metabolic disease.	Predicted visceral adipose tissue	325,153 British ancestry individuals		14q31.1	14	79476304	NR	NRXN3			ENSG00000021645			rs7156625-A	0	7156625	intron_variant	0	0.2224	2E-19	18.699		0.0268651	[0.021-0.033] unit increase	Affymetrix [10549349] (imputed)	N	0	0	0	0	1	0	0	1
rs7156625	2023-02-09	36224396	Yengo L	2022-10-12	Nature	www.ncbi.nlm.nih.gov/pubmed/36224396	A saturated map of common genetic variants associated with human height.	Height	293,593 African ancestry individuals		14q31.1	14	79476304		NRXN3			ENSG00000021645			rs7156625-A	0	7156625	intron_variant	0	0.35199	9E-11	10.0458		0.02076	[0.014-0.027] unit increase	Affymetrix, Illumina [1385132] (imputed)	N	0	0	0	0	1	0	0	1
rs7156625	2023-02-09	36224396	Yengo L	2022-10-12	Nature	www.ncbi.nlm.nih.gov/pubmed/36224396	A saturated map of common genetic variants associated with human height.	Height	5,314,291 European ancestry, Hispanic or Latin American, East Asian ancestry, African ancestry, South Asian ancestry individuals		14q31.1	14	79476304		NRXN3			ENSG00000021645			rs7156625-A	0	7156625	intron_variant	0	0.2128	2E-78	77.699		0.0145	[0.013-0.016] unit increase	Affymetrix, Illumina [1385132] (imputed)	N	0	0	0	0	1	0	0	1
rs7156824	2021-12-13	34469753	Kachuri L	2021-08-26	Am J Hum Genet	www.ncbi.nlm.nih.gov/pubmed/34469753	Genetic determinants of blood-cell traits influence susceptibility to childhood acute lymphoblastic leukemia.	Platelet-to-lymphocyte ratio	234,552 European ancestry individuals	100,478 European ancestry individuals	14q32.2	14	100705143		LINC00523 - DLK1	ENSG00000196273	ENSG00000185559		29074	20562	rs7156824-C	0	7156824	intergenic_variant	1	0.874	1E-16	16				Affymetrix [10369434] (imputed)	N	0	0	1	0	1	0	1	1
rs7157006	2018-06-01	29535710	Wahl A	2018-02-26	Front Immunol	www.ncbi.nlm.nih.gov/pubmed/29535710	Genome-Wide Association Study on Immunoglobulin G Glycosylation Patterns.	IgG glycosylation patterns	1,823 European ancestry individuals	1,836 European ancestry individuals	14q23.3	14	65361489	NR	MIR4708 - FUT8	ENSG00000266740	ENSG00000033170		26306	49103	rs7157006-T	0	7157006	intergenic_variant	1	0.6053	3E-16	15.5229	(IgG2_G0n)	0.3121	[0.24-0.39] unit decrease	Affymetrix [up to 18185628] (imputed)	N	0	0	0	0	1	0	0	1
rs71571466	2019-06-21	31015401	Wu Y	2019-04-23	Nat Commun	www.ncbi.nlm.nih.gov/pubmed/31015401	Genome-wide association study of medication-use and associated disease in the UK Biobank.	Medication use (thyroid preparations)	24,832 European ancestry cases, 280,750 European ancestry controls		6q27	6	166929279	RP11-514O12.4	RNASET2			ENSG00000026297			rs71571466-A	0	71571466	3_prime_UTR_variant	0	0.0627323	7E-9	8.1549		0.10855	[0.072-0.145] unit increase	Affymetrix [7288503] (imputed)	N	0	0	0	1	0	0	1	0
rs71572731	2021-03-30	32778093	He B	2020-08-10	BMC Biol	www.ncbi.nlm.nih.gov/pubmed/32778093	Genome-wide pQTL analysis of protein expression regulatory networks in the human liver.	Protein quantitative trait loci (liver)	172 European ancestry individuals, 29 Black individuals, 86 individuals		6q14.3	6	86861588	NR	RN7SL643P - HTR1E	ENSG00000243124	ENSG00000168830		425450	75940	rs71572731-T	0	71572731	intergenic_variant	1	0.01742	6E-12	11.2218	(AOC3)	0.02286	NR unit increase	Illumina [1671387] (imputed)	N	0	0	0	0	1	0	0	1
rs7157314	2022-11-14	35347128	Yin X	2022-03-28	Nat Commun	www.ncbi.nlm.nih.gov/pubmed/35347128	Genome-wide association studies of metabolites in Finnish men identify disease-relevant loci.	Sphingomyelin (d18:0/20:0, d16:0/22:0) levels	6,136 Finnish ancestry individuals		14q23.2	14	63914322		SYNE2			ENSG00000054654			rs7157314-A	0	7157314	intron_variant	0	NR	8E-13	12.0969		0.15	unit decrease	NR [16000000] (imputed)	N	0	0	0	0	1	0	0	1
rs7157785	2024-02-15	36635386	Chen Y	2023-01-12	Nat Genet	www.ncbi.nlm.nih.gov/pubmed/36635386	Genomic atlas of the plasma metabolome prioritizes metabolites implicated in human diseases.	N-palmitoyl-heptadecasphingosine (d17:1/16:0) levels	7,141 European ancestry individuals		14q23.2	14	63768838		SYNE2			ENSG00000054654			rs7157785-T	0	7157785	intron_variant	0	0.170201	1E-33	33		0.257687	[0.22-0.3] unit increase	Affymetrix [15384116] (imputed)	N	0	0	0	0	1	0	0	1
rs7157785	2023-11-15	37907536	Ottensmann L	2023-10-31	Nat Commun	www.ncbi.nlm.nih.gov/pubmed/37907536	Genome-wide association analysis of plasma lipidome identifies 495 genetic associations.	Sphingomyelin (d40:2) levels	7,174 Finnish ancestry individuals		14q23.2	14	63768838		SYNE2			ENSG00000054654			rs7157785-T	0	7157785	intron_variant	0	0.125459	2E-41	40.699		0.33712	[0.29-0.39] unit increase	Illumina [11318730] (imputed)	N	0	0	0	0	1	0	0	1
rs7157785	2023-08-25	36193934	Tabassum R	2022-10-04	J Am Heart Assoc	www.ncbi.nlm.nih.gov/pubmed/36193934	Lipidome- and Genome-Wide Study to Understand Sex Differences in Circulatory Lipids.	Sphingomyelin (d32:1) levels	4,642 European ancestry women		14q23.2	14	63768838		SYNE2			ENSG00000054654			rs7157785-T	0	7157785	intron_variant	0	NR	4E-52	51.3979		0.5016	[0.44-0.57] unit increase	Illumina [NR] (imputed)	N	0	0	0	0	1	0	0	1
rs7157785	2022-02-17	34503513	Harshfield EL	2021-09-10	BMC Med	www.ncbi.nlm.nih.gov/pubmed/34503513	Genome-wide analysis of blood lipid metabolites in over 5000 South Asians reveals biological insights at cardiometabolic disease loci.	Sphingomyelin_36:0_[M+H]1+ levels	13,814 British ancestry individuals		14q23.2	14	63768838		SYNE2			ENSG00000054654			rs7157785-T	0	7157785	intron_variant	0	NR	1E-11	11		0.105804	[0.075-0.136] unit increase	Affymetrix [87696910] (imputed)	N	0	0	0	0	1	0	0	1
rs7157785	2022-05-10	33414548	Lotta LA	2021-01-07	Nat Genet	www.ncbi.nlm.nih.gov/pubmed/33414548	A cross-platform approach identifies genetic regulators of human metabolism and health.	Sphingomyeline C18:0 levels	31,120 Caucasian ancestry individuals		14q23.2	14	63768838		SYNE2			ENSG00000054654			rs7157785-T	0	7157785	intron_variant	0	0.1626	3E-23	22.5229		9.92	(zscore) increase	Affymetrix, Illumina [6058838] (imputed)	N	0	0	0	0	1	0	0	1
rs7157785	2022-12-13	26068415	Draisma HHM	2015-06-12	Nat Commun	www.ncbi.nlm.nih.gov/pubmed/26068415	Genome-wide association study identifies novel genetic variants contributing to variation in blood metabolite levels.	Phosphatidylcholine diacyl C28:1 levels	7,478 European ancestry individuals	1,182 European ancestry individuals	14q23.2	14	63768838		SYNE2			ENSG00000054654			rs7157785-T	0	7157785	intron_variant	0	0.1547	4E-63	62.3979		0.1105	[0.098-0.123] unit increase	Affymetrix, Illumina [NR] (imputed)	N	0	0	0	0	1	0	0	1
rs7157785	2022-02-17	34503513	Harshfield EL	2021-09-10	BMC Med	www.ncbi.nlm.nih.gov/pubmed/34503513	Genome-wide analysis of blood lipid metabolites in over 5000 South Asians reveals biological insights at cardiometabolic disease loci.	Sphingomyelin_37:1_[M+H]1+ levels	13,814 British ancestry individuals		14q23.2	14	63768838		SYNE2			ENSG00000054654			rs7157785-T	0	7157785	intron_variant	0	NR	1E-26	26		0.171722	[0.14-0.2] unit increase	Affymetrix [87696910] (imputed)	N	0	0	0	0	1	0	0	1
rs7157785	2022-11-17	35995766	Tahir UA	2022-08-22	Nat Commun	www.ncbi.nlm.nih.gov/pubmed/35995766	Whole Genome Association Study of the Plasma Metabolome Identifies Metabolites Linked to Cardiometabolic Disease in Black Individuals.	Metabolite peak levels (QI9738)	2,466 Black/admixed ancestry individuals	up to 1,653 European, Hispanic, Asian or Black individuals	14q23.2	14	63768838		SYNE2			ENSG00000054654			rs7157785-T	0	7157785	intron_variant	0	NR	1E-25	25		0.30868	[0.25-0.37] unit increase	Illumina [152999]	N	0	0	0	0	1	0	0	1
rs7157785	2022-07-18	27073872	Yet I	2016-04-13	PLoS One	www.ncbi.nlm.nih.gov/pubmed/27073872	Genetic Influences on Metabolite Levels: A Comparison across Metabolomic Platforms.	Phosphatidylcholine diacyl C28:1 levels	79 monozygotic twin pairs, 215 dizygotic twin pairs, 413 individuals		14q23.2	14	63768838		SYNE2			ENSG00000054654			rs7157785-?	0	7157785	intron_variant	0	NR	4E-8	7.39794		0.0457205	[0.029-0.062] unit increase	Illumina [NR] (imputed)	N	0	0	0	0	1	0	0	1
rs7157785	2022-02-17	34503513	Harshfield EL	2021-09-10	BMC Med	www.ncbi.nlm.nih.gov/pubmed/34503513	Genome-wide analysis of blood lipid metabolites in over 5000 South Asians reveals biological insights at cardiometabolic disease loci.	Sphingomyelin(32:1)_[M-CH3]1- levels	5,662 Pakistani ancestry individuals		14q23.2	14	63768838		SYNE2			ENSG00000054654			rs7157785-T	0	7157785	intron_variant	0	NR	2E-10	9.69897		0.0392	[0.027-0.051] unit increase	Illumina [6720657] (imputed)	N	0	0	0	0	1	0	0	1
rs7157785	2023-11-15	37907536	Ottensmann L	2023-10-31	Nat Commun	www.ncbi.nlm.nih.gov/pubmed/37907536	Genome-wide association analysis of plasma lipidome identifies 495 genetic associations.	Ceramide (d40:1) levels	7,117 Finnish ancestry individuals		14q23.2	14	63768838		SYNE2			ENSG00000054654			rs7157785-T	0	7157785	intron_variant	0	0.125459	5E-9	8.30103		0.147618	[0.098-0.197] unit increase	Illumina [11318730] (imputed)	N	0	0	0	0	1	0	0	1
rs7157785	2020-01-09	23823483	Rhee EP	2013-07-02	Cell Metab	www.ncbi.nlm.nih.gov/pubmed/23823483	A genome-wide association study of the human metabolome in a community-based cohort.	Metabolite levels	2,076 European ancestry individuals		14q23.2	14	63768838	SYNE2	SYNE2			ENSG00000054654			rs7157785-?	0	7157785	intron_variant	0	NR	8E-12	11.0969	(SM 14:0)	0.38849	[0.28-0.5] unit increase	Affymetrix [at least 2500000] (imputed)	N	0	0	0	0	1	0	0	1
rs7157785	2022-02-17	34503513	Harshfield EL	2021-09-10	BMC Med	www.ncbi.nlm.nih.gov/pubmed/34503513	Genome-wide analysis of blood lipid metabolites in over 5000 South Asians reveals biological insights at cardiometabolic disease loci.	Phosphatidylglycerol-O_40:0_[M-H]1- levels	13,814 British ancestry individuals		14q23.2	14	63768838		SYNE2			ENSG00000054654			rs7157785-T	0	7157785	intron_variant	0	NR	3E-57	56.5229		0.198128	[0.17-0.22] unit increase	Affymetrix [87696910] (imputed)	N	0	0	0	0	1	0	0	1
rs7157785	2022-07-18	27073872	Yet I	2016-04-13	PLoS One	www.ncbi.nlm.nih.gov/pubmed/27073872	Genetic Influences on Metabolite Levels: A Comparison across Metabolomic Platforms.	1-stearoylglycerol (1-monostearin) levels	79 monozygotic twin pairs, 215 dizygotic twin pairs, 413 individuals		14q23.2	14	63768838		SYNE2			ENSG00000054654			rs7157785-?	0	7157785	intron_variant	0	NR	3E-14	13.5229		0.450602	[0.33-0.57] unit increase	Illumina [NR] (imputed)	N	0	0	0	0	1	0	0	1
rs7157785	2022-02-17	34503513	Harshfield EL	2021-09-10	BMC Med	www.ncbi.nlm.nih.gov/pubmed/34503513	Genome-wide analysis of blood lipid metabolites in over 5000 South Asians reveals biological insights at cardiometabolic disease loci.	Ceramide_40:1_[M-H]1- levels	13,814 British ancestry individuals		14q23.2	14	63768838		SYNE2			ENSG00000054654			rs7157785-T	0	7157785	intron_variant	0	NR	3E-11	10.5229		0.0951552	[0.067-0.123] unit increase	Affymetrix [87696910] (imputed)	N	0	0	0	0	1	0	0	1
rs7157785	2023-11-15	37907536	Ottensmann L	2023-10-31	Nat Commun	www.ncbi.nlm.nih.gov/pubmed/37907536	Genome-wide association analysis of plasma lipidome identifies 495 genetic associations.	Sphingomyelin (d32:1) levels	7,174 Finnish ancestry individuals		14q23.2	14	63768838		SYNE2			ENSG00000054654			rs7157785-T	0	7157785	intron_variant	0	0.125459	3E-95	94.5229		0.513407	[0.47-0.56] unit increase	Illumina [11318730] (imputed)	N	0	0	0	0	1	0	0	1
rs7157785	2022-02-17	34503513	Harshfield EL	2021-09-10	BMC Med	www.ncbi.nlm.nih.gov/pubmed/34503513	Genome-wide analysis of blood lipid metabolites in over 5000 South Asians reveals biological insights at cardiometabolic disease loci.	Phosphatidylglycerol-O_34:0_[M-H]1- levels	13,814 British ancestry individuals		14q23.2	14	63768838		SYNE2			ENSG00000054654			rs7157785-T	0	7157785	intron_variant	0	NR	8E-15	14.0969		0.115305	[0.086-0.144] unit increase	Affymetrix [87696910] (imputed)	N	0	0	0	0	1	0	0	1
rs7157785	2009-11-04	19798445	Hicks AA	2009-10-02	PLoS Genet	www.ncbi.nlm.nih.gov/pubmed/19798445	Genetic determinants of circulating sphingolipid concentrations in European populations.	Sphingolipid levels	4,110 European ancestry individuals		14q23.2	14	63768838	SGPP1	SYNE2			ENSG00000054654			rs7157785-A	0	7157785	intron_variant	0	0.19	9E-66	65.0458	(SM 14:0Mol%)	0	[0.001-0.002] mol % increase	Illumina [318237]	N	0	0	0	0	1	0	0	1
rs7157785	2022-02-17	34503513	Harshfield EL	2021-09-10	BMC Med	www.ncbi.nlm.nih.gov/pubmed/34503513	Genome-wide analysis of blood lipid metabolites in over 5000 South Asians reveals biological insights at cardiometabolic disease loci.	Diacylglycerol_42:7_[M+H-H2O]1+ levels	13,814 British ancestry individuals		14q23.2	14	63768838		SYNE2			ENSG00000054654			rs7157785-T	0	7157785	intron_variant	0	NR	2E-136	135.699		0.375663	[0.35-0.41] unit increase	Affymetrix [87696910] (imputed)	N	0	0	0	0	1	0	0	1
rs7157785	2023-08-25	36193934	Tabassum R	2022-10-04	J Am Heart Assoc	www.ncbi.nlm.nih.gov/pubmed/36193934	Lipidome- and Genome-Wide Study to Understand Sex Differences in Circulatory Lipids.	Sphingomyelin (d38:1) levels	4,642 European ancestry women		14q23.2	14	63768838		SYNE2			ENSG00000054654			rs7157785-T	0	7157785	intron_variant	0	NR	4E-26	25.3979		0.3514	[0.29-0.42] unit increase	Illumina [NR] (imputed)	N	0	0	0	0	1	0	0	1
rs7157785	2022-11-17	35995766	Tahir UA	2022-08-22	Nat Commun	www.ncbi.nlm.nih.gov/pubmed/35995766	Whole Genome Association Study of the Plasma Metabolome Identifies Metabolites Linked to Cardiometabolic Disease in Black Individuals.	Metabolite peak levels (QI6455)	2,466 Black/admixed ancestry individuals	up to 1,653 European, Hispanic, Asian or Black individuals	14q23.2	14	63768838		SYNE2			ENSG00000054654			rs7157785-T	0	7157785	intron_variant	0	NR	2E-24	23.699		0.301	[0.24-0.36] unit increase	Illumina [153699]	N	0	0	0	0	1	0	0	1
rs7157785	2022-02-17	34503513	Harshfield EL	2021-09-10	BMC Med	www.ncbi.nlm.nih.gov/pubmed/34503513	Genome-wide analysis of blood lipid metabolites in over 5000 South Asians reveals biological insights at cardiometabolic disease loci.	Sphingomyelin_38:1_[M+H]1+ levels	13,814 British ancestry individuals		14q23.2	14	63768838		SYNE2			ENSG00000054654			rs7157785-T	0	7157785	intron_variant	0	NR	1E-73	73		0.288522	[0.26-0.32] unit increase	Affymetrix [87696910] (imputed)	N	0	0	0	0	1	0	0	1
rs7157785	2022-02-17	34503513	Harshfield EL	2021-09-10	BMC Med	www.ncbi.nlm.nih.gov/pubmed/34503513	Genome-wide analysis of blood lipid metabolites in over 5000 South Asians reveals biological insights at cardiometabolic disease loci.	Sphingomyelin_40:2_[M+H]1+ levels	13,814 British ancestry individuals		14q23.2	14	63768838		SYNE2			ENSG00000054654			rs7157785-T	0	7157785	intron_variant	0	NR	7E-26	25.1549		0.196572	[0.16-0.23] unit increase	Affymetrix [87696910] (imputed)	N	0	0	0	0	1	0	0	1
rs7157785	2022-04-27	35213538	Richardson TG	2022-02-25	PLoS Biol	www.ncbi.nlm.nih.gov/pubmed/35213538	Characterising metabolomic signatures of lipid-modifying therapies through drug target mendelian randomisation.	Triglyceride levels in large LDL	115,082 European ancestry individuals		14q23.2	14	63768838		SYNE2			ENSG00000054654			rs7157785-G	0	7157785	intron_variant	0	0.840079	1E-11	11		0.0373908	[0.027-0.048] unit decrease	NR [11722792] (imputed)	N	0	0	0	0	1	0	0	1
rs7157785	2019-12-03	29083408	Liu DJ	2017-10-30	Nat Genet	www.ncbi.nlm.nih.gov/pubmed/29083408	Exome-wide association study of plasma lipids in >300,000 individuals.	Triglyceride levels	up to 237,050 European ancestry individuals		14q23.2	14	63768838	NR	SYNE2			ENSG00000054654			rs7157785-T	0	7157785	intron_variant	0	0.16	3E-9	8.52288		0.025	unit increase	Illumina [242289]	N	0	0	0	0	1	0	0	1
rs7157785	2022-02-17	34503513	Harshfield EL	2021-09-10	BMC Med	www.ncbi.nlm.nih.gov/pubmed/34503513	Genome-wide analysis of blood lipid metabolites in over 5000 South Asians reveals biological insights at cardiometabolic disease loci.	Phosphatidylcholine-2O_32:0_[M+H]1+ levels	13,814 British ancestry individuals		14q23.2	14	63768838		SYNE2			ENSG00000054654			rs7157785-T	0	7157785	intron_variant	0	NR	4E-23	22.3979		0.160486	[0.13-0.19] unit decrease	Affymetrix [87696910] (imputed)	N	0	0	0	0	1	0	0	1
rs7157785	2022-05-10	33414548	Lotta LA	2021-01-07	Nat Genet	www.ncbi.nlm.nih.gov/pubmed/33414548	A cross-platform approach identifies genetic regulators of human metabolism and health.	Phosphatidylcholine diacyl C28:1 levels	16,839 Caucasian ancestry individuals		14q23.2	14	63768838		SYNE2			ENSG00000054654			rs7157785-T	0	7157785	intron_variant	0	0.1613	5E-136	135.301		24.827	(zscore) increase	Affymetrix, Illumina [5791678] (imputed)	N	0	0	0	0	1	0	0	1
rs7157785	2022-02-17	34503513	Harshfield EL	2021-09-10	BMC Med	www.ncbi.nlm.nih.gov/pubmed/34503513	Genome-wide analysis of blood lipid metabolites in over 5000 South Asians reveals biological insights at cardiometabolic disease loci.	Sphingomyelin_39:2_[M+H]1+ levels	13,814 British ancestry individuals		14q23.2	14	63768838		SYNE2			ENSG00000054654			rs7157785-T	0	7157785	intron_variant	0	NR	1E-19	19		0.133601	[0.1-0.16] unit increase	Affymetrix [87696910] (imputed)	N	0	0	0	0	1	0	0	1
rs7157785	2022-04-27	35213538	Richardson TG	2022-02-25	PLoS Biol	www.ncbi.nlm.nih.gov/pubmed/35213538	Characterising metabolomic signatures of lipid-modifying therapies through drug target mendelian randomisation.	Triglyceride levels in IDL	115,082 European ancestry individuals		14q23.2	14	63768838		SYNE2			ENSG00000054654			rs7157785-G	0	7157785	intron_variant	0	0.840079	4E-11	10.3979		0.0364533	[0.026-0.047] unit decrease	NR [11722792] (imputed)	N	0	0	0	0	1	0	0	1
rs7157785	2024-02-15	36635386	Chen Y	2023-01-12	Nat Genet	www.ncbi.nlm.nih.gov/pubmed/36635386	Genomic atlas of the plasma metabolome prioritizes metabolites implicated in human diseases.	Sphingomyelin (d18:1/19:0, d19:1/18:0) levels	8,256 European ancestry individuals		14q23.2	14	63768838		SYNE2			ENSG00000054654			rs7157785-T	0	7157785	intron_variant	0	0.166404	8E-40	39.0969		0.251196	[0.21-0.29] unit increase	Affymetrix [15431171] (imputed)	N	0	0	0	0	1	0	0	1
rs7157785	2023-08-25	36193934	Tabassum R	2022-10-04	J Am Heart Assoc	www.ncbi.nlm.nih.gov/pubmed/36193934	Lipidome- and Genome-Wide Study to Understand Sex Differences in Circulatory Lipids.	Sphingomyelin (d32:1) levels	2,624 European ancestry men		14q23.2	14	63768838		SYNE2			ENSG00000054654			rs7157785-T	0	7157785	intron_variant	0	NR	2E-34	33.699		0.498091	[0.42-0.58] unit increase	Illumina [NR] (imputed)	N	0	0	0	0	1	0	0	1
rs7157785	2018-11-26	30275531	Klarin D	2018-10-01	Nat Genet	www.ncbi.nlm.nih.gov/pubmed/30275531	Genetics of blood lipids among ~300,000 multi-ethnic participants of the Million Veteran Program.	Total cholesterol levels	215,551 European ancestry individuals, 57,332 African American individuals, 24,743 Hispanic individuals	Up to 319,677 individuals	14q23.2	14	63768838	intergenic	SYNE2			ENSG00000054654			rs7157785-T	0	7157785	intron_variant	0	0.2401	2E-10	9.69897		0.0206	[0.014-0.027] mg‚Äâdl-1 increase	Affymetrix [up to 31400000] (imputed)	N	0	0	0	0	1	0	0	1
rs7157785	2022-02-17	34503513	Harshfield EL	2021-09-10	BMC Med	www.ncbi.nlm.nih.gov/pubmed/34503513	Genome-wide analysis of blood lipid metabolites in over 5000 South Asians reveals biological insights at cardiometabolic disease loci.	Sphingomyelin_32:1_[M+H]1+ levels	13,814 British ancestry individuals		14q23.2	14	63768838		SYNE2			ENSG00000054654			rs7157785-T	0	7157785	intron_variant	0	NR	7E-172	171.155		0.439683	[0.41-0.47] unit increase	Affymetrix [87696910] (imputed)	N	0	0	0	0	1	0	0	1
rs7157785	2022-02-17	34503513	Harshfield EL	2021-09-10	BMC Med	www.ncbi.nlm.nih.gov/pubmed/34503513	Genome-wide analysis of blood lipid metabolites in over 5000 South Asians reveals biological insights at cardiometabolic disease loci.	Sphingomyelin(39:1)_[M+H]1+ levels	5,662 Pakistani ancestry individuals		14q23.2	14	63768838		SYNE2			ENSG00000054654			rs7157785-T	0	7157785	intron_variant	0	NR	2E-10	9.69897		0.0735	[0.051-0.096] unit decrease	Illumina [6720657] (imputed)	N	0	0	0	0	1	0	0	1
rs7157785	2022-05-10	33414548	Lotta LA	2021-01-07	Nat Genet	www.ncbi.nlm.nih.gov/pubmed/33414548	A cross-platform approach identifies genetic regulators of human metabolism and health.	Hydroxysphingomyeline C16:1 levels	15,899 Caucasian ancestry individuals		14q23.2	14	63768838		SYNE2			ENSG00000054654			rs7157785-T	0	7157785	intron_variant	0	0.1627	9E-14	13.0458		7.458	(zscore) increase	Affymetrix, Illumina [6083887] (imputed)	N	0	0	0	0	1	0	0	1
rs7157785	2022-04-27	35213538	Richardson TG	2022-02-25	PLoS Biol	www.ncbi.nlm.nih.gov/pubmed/35213538	Characterising metabolomic signatures of lipid-modifying therapies through drug target mendelian randomisation.	Triglyceride levels in LDL	115,082 European ancestry individuals		14q23.2	14	63768838		SYNE2			ENSG00000054654			rs7157785-G	0	7157785	intron_variant	0	0.840079	3E-11	10.5229		0.0367811	[0.026-0.048] unit decrease	NR [11722792] (imputed)	N	0	0	0	0	1	0	0	1
rs7157785	2022-02-17	34503513	Harshfield EL	2021-09-10	BMC Med	www.ncbi.nlm.nih.gov/pubmed/34503513	Genome-wide analysis of blood lipid metabolites in over 5000 South Asians reveals biological insights at cardiometabolic disease loci.	Triacylglycerol_45:4_[M+NH4]1+ levels	13,814 British ancestry individuals		14q23.2	14	63768838		SYNE2			ENSG00000054654			rs7157785-T	0	7157785	intron_variant	0	NR	5E-90	89.301		0.318968	[0.29-0.35] unit increase	Affymetrix [87696910] (imputed)	N	0	0	0	0	1	0	0	1
rs7157785	2024-01-23	38200128	Oliveri A	2024-01-10	Nat Genet	www.ncbi.nlm.nih.gov/pubmed/38200128	Comprehensive genetic study of the insulin resistance marker TG:HDL-C in the UK Biobank.	Triglyceride to HDL cholesterol ratio	185,749 European ancestry individuals		14q23.2	14	63768838		SYNE2			ENSG00000054654			rs7157785-T	0	7157785	intron_variant	0	0.1613	2E-8	7.69897		0.0288	[0.02-0.038] unit increase	NR [11249315] (imputed)	N	0	0	0	0	1	0	0	1
rs7157785	2022-12-09	24816252	Shin SY	2014-05-11	Nat Genet	www.ncbi.nlm.nih.gov/pubmed/24816252	An atlas of genetic influences on human blood metabolites.	X-08402-to-cholesterol ratio	5,525 European ancestry individuals	1,752 European ancestry individuals	14q23.2	14	63768838		SYNE2			ENSG00000054654			rs7157785-T	0	7157785	intron_variant	0	0.16	1E-133	133		0.065	[0.059-0.071] unit increase	Illumina [2100000] (imputed)	N	0	0	0	0	1	0	0	1
rs7157785	2022-02-17	34503513	Harshfield EL	2021-09-10	BMC Med	www.ncbi.nlm.nih.gov/pubmed/34503513	Genome-wide analysis of blood lipid metabolites in over 5000 South Asians reveals biological insights at cardiometabolic disease loci.	Diacylglycerol_44:6_[M+H-H2O]1+ levels	13,814 British ancestry individuals		14q23.2	14	63768838		SYNE2			ENSG00000054654			rs7157785-T	0	7157785	intron_variant	0	NR	2E-20	19.699		0.146945	[0.12-0.18] unit decrease	Affymetrix [87696910] (imputed)	N	0	0	0	0	1	0	0	1
rs7157785	2024-01-23	38200128	Oliveri A	2024-01-10	Nat Genet	www.ncbi.nlm.nih.gov/pubmed/38200128	Comprehensive genetic study of the insulin resistance marker TG:HDL-C in the UK Biobank.	Triglyceride to HDL cholesterol ratio	402,398 European ancestry individuals		14q23.2	14	63768838		SYNE2			ENSG00000054654			rs7157785-T	0	7157785	intron_variant	0	0.1605	6E-10	9.22185		0.0265	[0.02-0.033] unit increase	NR [11253896] (imputed)	N	0	0	0	0	1	0	0	1
rs7157785	2022-02-17	34503513	Harshfield EL	2021-09-10	BMC Med	www.ncbi.nlm.nih.gov/pubmed/34503513	Genome-wide analysis of blood lipid metabolites in over 5000 South Asians reveals biological insights at cardiometabolic disease loci.	Sphingomyelin_39:1_[M+H]1+ levels	13,814 British ancestry individuals		14q23.2	14	63768838		SYNE2			ENSG00000054654			rs7157785-T	0	7157785	intron_variant	0	NR	4E-91	90.3979		0.322755	[0.29-0.35] unit increase	Affymetrix [87696910] (imputed)	N	0	0	0	0	1	0	0	1
rs7157785	2022-05-10	33414548	Lotta LA	2021-01-07	Nat Genet	www.ncbi.nlm.nih.gov/pubmed/33414548	A cross-platform approach identifies genetic regulators of human metabolism and health.	Hydroxysphingomyeline C22:2 levels	15,757 Caucasian ancestry individuals		14q23.2	14	63768838		SYNE2			ENSG00000054654			rs7157785-T	0	7157785	intron_variant	0	0.1628	2E-10	9.69897		6.378	(zscore) increase	Affymetrix, Illumina [6084053] (imputed)	N	0	0	0	0	1	0	0	1
rs7157785	2022-07-18	27073872	Yet I	2016-04-13	PLoS One	www.ncbi.nlm.nih.gov/pubmed/27073872	Genetic Influences on Metabolite Levels: A Comparison across Metabolomic Platforms.	X-10510 levels	79 monozygotic twin pairs, 215 dizygotic twin pairs, 413 individuals		14q23.2	14	63768838		SYNE2			ENSG00000054654			rs7157785-?	0	7157785	intron_variant	0	NR	1E-9	9		0.380564	[0.26-0.5] unit increase	Illumina [NR] (imputed)	N	0	0	0	0	1	0	0	1
rs7157785	2022-02-17	34503513	Harshfield EL	2021-09-10	BMC Med	www.ncbi.nlm.nih.gov/pubmed/34503513	Genome-wide analysis of blood lipid metabolites in over 5000 South Asians reveals biological insights at cardiometabolic disease loci.	Phosphatidylcholine-O_30:1_[M+H]1+/Phosphatidylcholine-P_30:0_[M+H]1+/Phosphatidylethanolamine-O_33:1_[M+H]1+ levels	13,814 British ancestry individuals		14q23.2	14	63768838		SYNE2			ENSG00000054654			rs7157785-T	0	7157785	intron_variant	0	NR	3E-70	69.5229		0.264898	[0.24-0.29] unit increase	Affymetrix [87696910] (imputed)	N	0	0	0	0	1	0	0	1
rs7157785	2022-04-27	35213538	Richardson TG	2022-02-25	PLoS Biol	www.ncbi.nlm.nih.gov/pubmed/35213538	Characterising metabolomic signatures of lipid-modifying therapies through drug target mendelian randomisation.	Triglyceride levels in very small VLDL	115,082 European ancestry individuals		14q23.2	14	63768838		SYNE2			ENSG00000054654			rs7157785-G	0	7157785	intron_variant	0	0.840079	6E-10	9.22185		0.0340166	[0.023-0.045] unit decrease	NR [11722792] (imputed)	N	0	0	0	0	1	0	0	1
rs7157785	2022-02-17	34503513	Harshfield EL	2021-09-10	BMC Med	www.ncbi.nlm.nih.gov/pubmed/34503513	Genome-wide analysis of blood lipid metabolites in over 5000 South Asians reveals biological insights at cardiometabolic disease loci.	Phosphatidylcholine-O_36:1_[M+H]1+/Phosphatidylcholine-P_36:0_[M+H]1+/Phosphatidylethanolamine-O_39:1_[M+H]1+ levels	13,814 British ancestry individuals		14q23.2	14	63768838		SYNE2			ENSG00000054654			rs7157785-T	0	7157785	intron_variant	0	NR	7E-84	83.1549		0.303766	[0.27-0.33] unit increase	Affymetrix [87696910] (imputed)	N	0	0	0	0	1	0	0	1
rs7157785	2024-02-08	36357675	Surendran P	2022-11-10	Nat Med	www.ncbi.nlm.nih.gov/pubmed/36357675	Rare and common genetic determinants of metabolic individuality and their effects on human health.	Sphingomyelin (d18:1/15:0, d16:1/17:0) levels	14,296 European ancestry individuals	5,698 European ancestry individuals	14q23.2	14	63768838		SYNE2			ENSG00000054654			rs7157785-T	0	7157785	intron_variant	0	0.164	6E-154	153.222		0.359429	[0.33-0.39] unit increase	Affymetrix [NR] (imputed)	N	0	0	0	0	1	0	0	1
rs7157785	2024-02-07	37253714	Feofanova EV	2023-05-30	Nat Commun	www.ncbi.nlm.nih.gov/pubmed/37253714	Whole-Genome Sequencing Analysis of Human Metabolome in Multi-Ethnic Populations.	Metabolite levels (palmitoyl dihydrosphingomyelin (d18:0/16:0))	6,184 European, Hispanic or African American individuals	up to 2,466 African American individuals, up to 15,619 European ancestry individuals, 1,734 Hispanic ancestry children	14q23.2	14	63768838		SYNE2			ENSG00000054654			rs7157785-T	0	7157785	intron_variant	0	0.2119	5E-21	20.301		0.21	[0.17-0.25] unit decrease	Illumina [15660619]	N	0	0	0	0	1	0	0	1
rs7157785	2023-11-15	37907536	Ottensmann L	2023-10-31	Nat Commun	www.ncbi.nlm.nih.gov/pubmed/37907536	Genome-wide association analysis of plasma lipidome identifies 495 genetic associations.	Sphingomyelin (d38:1) levels	7,174 Finnish ancestry individuals		14q23.2	14	63768838		SYNE2			ENSG00000054654			rs7157785-T	0	7157785	intron_variant	0	0.125459	1E-49	49		0.369888	[0.32-0.42] unit increase	Illumina [11318730] (imputed)	N	0	0	0	0	1	0	0	1
rs7157785	2022-04-27	35213538	Richardson TG	2022-02-25	PLoS Biol	www.ncbi.nlm.nih.gov/pubmed/35213538	Characterising metabolomic signatures of lipid-modifying therapies through drug target mendelian randomisation.	Free cholesterol to total lipids ratio in small LDL	115,082 European ancestry individuals		14q23.2	14	63768838		SYNE2			ENSG00000054654			rs7157785-G	0	7157785	intron_variant	0	0.840079	2E-8	7.69897		0.0304656	[0.02-0.041] unit increase	NR [11722792] (imputed)	N	0	0	0	0	1	0	0	1
rs7157785	2022-12-09	24816252	Shin SY	2014-05-11	Nat Genet	www.ncbi.nlm.nih.gov/pubmed/24816252	An atlas of genetic influences on human blood metabolites.	X-08402 levels	7,726 European ancestry individuals		14q23.2	14	63768838		SYNE2			ENSG00000054654			rs7157785-T	0	7157785	intron_variant	0	0.16	7E-87	86.1549		0.068	[0.062-0.074] unit increase	Affymetrix, Illumina [2100000] (imputed)	N	0	0	0	0	1	0	0	1
rs7157785	2022-05-10	33414548	Lotta LA	2021-01-07	Nat Genet	www.ncbi.nlm.nih.gov/pubmed/33414548	A cross-platform approach identifies genetic regulators of human metabolism and health.	Hydroxysphingomyeline C14:1 levels	16,839 Caucasian ancestry individuals		14q23.2	14	63768838		SYNE2			ENSG00000054654			rs7157785-T	0	7157785	intron_variant	0	0.1608	2E-96	95.699		20.846	(zscore) increase	Affymetrix, Illumina [5791165] (imputed)	N	0	0	0	0	1	0	0	1
rs7157785	2022-04-27	35213538	Richardson TG	2022-02-25	PLoS Biol	www.ncbi.nlm.nih.gov/pubmed/35213538	Characterising metabolomic signatures of lipid-modifying therapies through drug target mendelian randomisation.	Free cholesterol to total lipids ratio in medium LDL	115,082 European ancestry individuals		14q23.2	14	63768838		SYNE2			ENSG00000054654			rs7157785-G	0	7157785	intron_variant	0	0.840079	4E-8	7.39794		0.0295206	[0.019-0.04] unit increase	NR [11722792] (imputed)	N	0	0	0	0	1	0	0	1
rs7157785	2022-02-17	34503513	Harshfield EL	2021-09-10	BMC Med	www.ncbi.nlm.nih.gov/pubmed/34503513	Genome-wide analysis of blood lipid metabolites in over 5000 South Asians reveals biological insights at cardiometabolic disease loci.	Triacylglycerol_46:5_[M+NH4]1+ levels	13,814 British ancestry individuals		14q23.2	14	63768838		SYNE2			ENSG00000054654			rs7157785-T	0	7157785	intron_variant	0	NR	3E-25	24.5229		0.192912	[0.16-0.23] unit increase	Affymetrix [87696910] (imputed)	N	0	0	0	0	1	0	0	1
rs7157785	2022-02-17	34503513	Harshfield EL	2021-09-10	BMC Med	www.ncbi.nlm.nih.gov/pubmed/34503513	Genome-wide analysis of blood lipid metabolites in over 5000 South Asians reveals biological insights at cardiometabolic disease loci.	Sphingomyelin(32:1)_[M+H]1+ levels	5,662 Pakistani ancestry individuals		14q23.2	14	63768838		SYNE2			ENSG00000054654			rs7157785-G	0	7157785	intron_variant	0	NR	2E-10	9.69897		0.0706	[0.049-0.092] unit decrease	Illumina [6720657] (imputed)	N	0	0	0	0	1	0	0	1
rs7157785	2019-12-03	29083408	Liu DJ	2017-10-30	Nat Genet	www.ncbi.nlm.nih.gov/pubmed/29083408	Exome-wide association study of plasma lipids in >300,000 individuals.	Triglyceride levels	up to 237,050 European ancestry individuals, up to 16,935 African ancestry individuals, up to 30,468 South Asian ancestry individuals, up to 8,287 East Asian ancestry individuals, 5,084 Hispanic individuals	up to 286,268 European and unknown ancestry individuals	14q23.2	14	63768838	SGPP1	SYNE2			ENSG00000054654			rs7157785-T	0	7157785	intron_variant	0	NR	5E-15	14.301		0.0208715	[0.016-0.026] unit increase	Illumina [242289]	N	0	0	0	0	1	0	0	1
rs7157785	2022-02-17	34503513	Harshfield EL	2021-09-10	BMC Med	www.ncbi.nlm.nih.gov/pubmed/34503513	Genome-wide analysis of blood lipid metabolites in over 5000 South Asians reveals biological insights at cardiometabolic disease loci.	Sphingomyelin_40:3_[M+H]1+ levels	13,814 British ancestry individuals		14q23.2	14	63768838		SYNE2			ENSG00000054654			rs7157785-T	0	7157785	intron_variant	0	NR	6E-18	17.2218		0.157731	[0.12-0.19] unit increase	Affymetrix [87696910] (imputed)	N	0	0	0	0	1	0	0	1
rs7157785	2022-02-17	34503513	Harshfield EL	2021-09-10	BMC Med	www.ncbi.nlm.nih.gov/pubmed/34503513	Genome-wide analysis of blood lipid metabolites in over 5000 South Asians reveals biological insights at cardiometabolic disease loci.	Phosphatidylglycerol-O_38:0_[M-H]1- levels	13,814 British ancestry individuals		14q23.2	14	63768838		SYNE2			ENSG00000054654			rs7157785-T	0	7157785	intron_variant	0	NR	2E-12	11.699		0.0966041	[0.07-0.123] unit increase	Affymetrix [87696910] (imputed)	N	0	0	0	0	1	0	0	1
rs7157785	2022-02-17	34503513	Harshfield EL	2021-09-10	BMC Med	www.ncbi.nlm.nih.gov/pubmed/34503513	Genome-wide analysis of blood lipid metabolites in over 5000 South Asians reveals biological insights at cardiometabolic disease loci.	Sphingomyelin_33:1_[M+H]1+ levels	13,814 British ancestry individuals		14q23.2	14	63768838		SYNE2			ENSG00000054654			rs7157785-T	0	7157785	intron_variant	0	NR	4E-74	73.3979		0.288106	[0.26-0.32] unit increase	Affymetrix [87696910] (imputed)	N	0	0	0	0	1	0	0	1
rs7157785	2022-11-17	35995766	Tahir UA	2022-08-22	Nat Commun	www.ncbi.nlm.nih.gov/pubmed/35995766	Whole Genome Association Study of the Plasma Metabolome Identifies Metabolites Linked to Cardiometabolic Disease in Black Individuals.	Sphingomyelin C14:0 levels	2,466 Black/admixed ancestry individuals	up to 1,653 European, Hispanic, Asian or Black individuals	14q23.2	14	63768838		SYNE2			ENSG00000054654			rs7157785-T	0	7157785	intron_variant	0	NR	5E-24	23.301		0.29863	[0.24-0.36] unit increase	Illumina [152421]	N	0	0	0	0	1	0	0	1
rs7157785	2022-02-17	34503513	Harshfield EL	2021-09-10	BMC Med	www.ncbi.nlm.nih.gov/pubmed/34503513	Genome-wide analysis of blood lipid metabolites in over 5000 South Asians reveals biological insights at cardiometabolic disease loci.	Phosphatidylcholine-O_31:0_[M+H]1+/Phosphatidylethanolamine-O_34:0_[M+H]1+ levels	13,814 British ancestry individuals		14q23.2	14	63768838		SYNE2			ENSG00000054654			rs7157785-T	0	7157785	intron_variant	0	NR	3E-27	26.5229		0.170004	[0.14-0.2] unit decrease	Affymetrix [87696910] (imputed)	N	0	0	0	0	1	0	0	1
rs7157940	2009-03-30	19260139	Polasek O	2009-02-01	Croat Med J	www.ncbi.nlm.nih.gov/pubmed/19260139	Genome-wide association study of anthropometric traits in Korcula Island, Croatia.	Anthropometric traits	898 Korculan (founder/genetic isolate) individuals		14q32.12	14	94096847	LOC122509, FAM14B	IFI27L1			ENSG00000165948			rs7157940-?	0	7157940	splice_polypyrimidine_tract_variant	0	0.46	3E-6	5.52288	(weight)	0.12	[0.07-0.17] kg increase	Illumina [316730]	N	0	0	0	0	1	0	0	1
rs7158073	2019-03-07	30578418	Giri A	2018-12-21	Nat Genet	www.ncbi.nlm.nih.gov/pubmed/30578418	Trans-ethnic association study of blood pressure determinants in over 750,000 individuals.	Pulse pressure	365,998 European ancestry individuals, 63,490 African ancestry individuals, 22,802 Hispanic individuals, 4,792 Asian ancestry individuals, 2,695 Native American ancestry individuals	299,024 European ancestry individuals, 17,277 individuals	14q32.2	14	99675352	HHIPL1	HHIPL1			ENSG00000182218			rs7158073-T	0	7158073	missense_variant	0	0.453	2E-14	13.699		0.1877	[0.14-0.24] mmHg increase	Affymetrix [NR] (imputed)	N	0	0	0	0	1	0	0	1
rs7158239	2018-07-28	29403010	Kanai M	2018-02-05	Nat Genet	www.ncbi.nlm.nih.gov/pubmed/29403010	Genetic analysis of quantitative traits in the Japanese population links cell types to complex human diseases.	Mean corpuscular hemoglobin concentration	108,728 Japanese ancestry individuals		14q23.3	14	65053898	CHURC1-FNTB, FNTB, MAX	CHURC1-FNTB, FNTB, MAX			ENSG00000125954, ENSG00000257365, ENSG00000125952			rs7158239-?	0	7158239	intron_variant	0	NR	2E-11	10.699		0.02854	[0.02-0.037] unit increase novel	Illumina [6108953] (imputed)	N	0	0	0	0	1	0	0	1
rs71582886	2021-09-06	33824429	Fjukstad KK	2021-04-06	Pharmacogenomics J	www.ncbi.nlm.nih.gov/pubmed/33824429	Genetic variants associated with cardiometabolic abnormalities during treatment with selective serotonin reuptake inhibitors: a genome-wide association study.	LDL levels x SSRI levels (escitalopram or citalopram) interaction in schizophrenia or bipolar disorder	181 European ancestry individuals		7q22.1	7	103749685	RELN	RELN			ENSG00000189056			rs71582886-A	0	71582886	intron_variant	0	NR	1E-6	6		12.2189	[7.87-16.57] unit decrease	Illumina [NR] (imputed)	N	0	0	0	0	1	0	0	1
rs71583822	2019-05-21	30595370	Kichaev G	2018-12-27	Am J Hum Genet	www.ncbi.nlm.nih.gov/pubmed/30595370	Leveraging Polygenic Functional Enrichment to Improve GWAS Power.	Height	approximately 458,000 European ancestry individuals		3p21.31	3	50253323		GNAI2			ENSG00000114353			rs71583822-?	0	71583822	intron_variant	0	NR	3E-13	12.5229				NR [~ 8900000] (imputed)	N	0	1	0	0	1	0	1	1
rs7158665	2023-05-11	37106081	Schoeler T	2023-04-27	Nat Hum Behav	www.ncbi.nlm.nih.gov/pubmed/37106081	Participation bias in the UK Biobank distorts genetic associations and downstream analyses.	Height (standard GWA)	283,749 European ancestry individuals		14q22.2	14	54768332		SAMD4A			ENSG00000020577			rs7158665-G	0	7158665	intron_variant	0	NR	7E-10	9.1549		0.10858	[0.074-0.143] unit decrease	NR [7296935] (imputed)	N	0	0	0	0	1	0	0	1
rs7158782	2010-10-15	20876420	Ingle JN	2010-09-27	J Clin Oncol	www.ncbi.nlm.nih.gov/pubmed/20876420	Genome-wide associations and functional genomic studies of musculoskeletal adverse events in women receiving aromatase inhibitors.	Adverse response to aromatase inhibitors	293 cases, 585 controls		14q32.13	14	95702794	TCL1A	TCL1B - TCL1A	ENSG00000213231	ENSG00000100721		10166	7153	rs7158782-?	0	7158782	intergenic_variant	1	0.11	8E-7	6.09691		2.13	[1.58-2.87]	Illumina [551395]	N	0	0	0	0	1	0	0	1
rs7158872	2013-11-14	23726511	Xie P	2013-05-28	Biol Psychiatry	www.ncbi.nlm.nih.gov/pubmed/23726511	Genome-wide association study identifies new susceptibility loci for posttraumatic stress disorder.	Post-traumatic stress disorder (asjusted for relatedness)	up to 308 European ancestry cases, up to 1,538 European ancestry controls, up to 456 African American cases, up to 2,936 African American controls		14q21.3	14	48957639	RPS29	RPL18P1 - ATP5MC2P2	ENSG00000242417	ENSG00000258401		467205	416327	rs7158872-?	0	7158872	intergenic_variant	1	NR	3E-6	5.52288	(Trauma exposed controls; AA)			Illumina [up to 871502]	N	0	0	0	1	0	0	1	0
rs7158872	2013-11-14	23726511	Xie P	2013-05-28	Biol Psychiatry	www.ncbi.nlm.nih.gov/pubmed/23726511	Genome-wide association study identifies new susceptibility loci for posttraumatic stress disorder.	Post-traumatic stress disorder (asjusted for relatedness)	up to 308 European ancestry cases, up to 1,538 European ancestry controls, up to 456 African American cases, up to 2,936 African American controls		14q21.3	14	48957639	RPS29	RPL18P1 - ATP5MC2P2	ENSG00000242417	ENSG00000258401		467205	416327	rs7158872-?	0	7158872	intergenic_variant	1	NR	2E-6	5.69897	(Whole cohort; AA)			Illumina [up to 871502]	N	0	0	0	1	0	0	1	0
rs7159131	2018-02-23	29326435	Hill WD	2018-01-11	Mol Psychiatry	www.ncbi.nlm.nih.gov/pubmed/29326435	A combined analysis of genetically correlated traits identifies 187 loci and a role for neurogenesis and myelination in intelligence.	Intelligence (MTAG)	120,934 British ancestry individuals, 127,548 individuals		14q13.3	14	36561040	RPL29P3	PHKBP2 - RPL29P3	ENSG00000258467	ENSG00000243730		26502	16503	rs7159131-A	0	7159131	intron_variant	1	NR	3E-8	7.52288		0.0173375	[0.011-0.023] unit decrease	Affymetrix [NR]	N	0	0	0	0	1	0	0	1
rs7159300	2010-09-24	20811658	Uhl GR	2010-08-24	Mol Med	www.ncbi.nlm.nih.gov/pubmed/20811658	Genome-wide association for smoking cessation success in a trial of precessation nicotine replacement.	Smoking cessation	369 European ancestry individuals		14q24.2	14	72417166	RGS6	RGS6			ENSG00000182732			rs7159300-?	0	7159300	intron_variant	0	NR	4E-6	5.39794				Affymetrix [905273]	N	0	0	0	0	1	0	0	1
rs71593317	2023-10-25	37596262	Akbari P	2023-08-18	Nat Commun	www.ncbi.nlm.nih.gov/pubmed/37596262	A genome-wide association study of blood cell morphology identifies cellular proteins implicated in disease aetiology.	Lymphocyte side scatter	39,646 European ancestry individuals		5q33.3	5	158954279		EBF1			ENSG00000164330			rs71593317-C	0	71593317	intron_variant	0	0.0995	1E-9	9		0.0718583	[0.049-0.095] SD units increase	Affymetrix [29500000] (imputed)	N	0	0	0	0	1	0	0	1
rs71593333	2023-04-03	34648354	Pietzner M	2021-11-12	Science	www.ncbi.nlm.nih.gov/pubmed/34648354	Mapping the proteo-genomic convergence of human diseases.	Ubiquitin-like domain-containing CTD phosphatase 1 levels	10,708 European ancestry individuals		5q33.3	5	159263022		LINC01932 - UBLCP1	ENSG00000253315	ENSG00000164332		17895	268	rs71593333-A	0	71593333	non_coding_transcript_exon_variant	1	0.01	2E-21	20.699		0.626	[0.5-0.76] unit decrease	Affymetrix, Illumina [10200000] (imputed)	N	0	0	0	1	1	0	1	1
rs7159420	2022-02-15	35078996	Gudjonsson A	2022-01-25	Nat Commun	www.ncbi.nlm.nih.gov/pubmed/35078996	A genome-wide association study of serum proteins reveals shared loci with common diseases.	Serum levels of protein COCH	5,367 Icelandic ancestry individuals		14q12	14	30845149		RPL12P5 - COCH	ENSG00000243855	ENSG00000100473		53660	29365	rs7159420-G	0	7159420	intergenic_variant	1	0.1191	5E-69	68.301		0.512577	[0.46-0.57] unit increase	Illumina [7506463] (imputed)	N	0	0	0	0	1	0	0	1
rs71595003	2021-02-03	33398198	Conti DV	2021-01-04	Nat Genet	www.ncbi.nlm.nih.gov/pubmed/33398198	Trans-ancestry genome-wide association meta-analysis of prostate cancer identifies new susceptibility loci and informs genetic risk prediction.	Prostate cancer	85,554 European ancestry cases, 10,368 African ancestry cases, 8,611 East Asian ancestry cases, 2,714 Hispanic cases, 91,972 European ancestry controls, 10,986 African ancestry controls, 18,809 East Asian ancestry controls, 5,239 Hispanic controls		5p15.33	5	1292003	NR	TERT			ENSG00000164362			rs71595003-A	0	71595003	intron_variant	0	NR	3E-14	13.5229		1.188	[1.14-1.24]	Affymetrix, Illumina [29235255] (imputed)	N	0	0	0	0	1	0	0	1
rs7159716	2022-08-05	35835914	Watanabe K	2022-07-14	Nat Genet	www.ncbi.nlm.nih.gov/pubmed/35835914	Genome-wide meta-analysis of insomnia prioritizes genes associated with metabolic and psychiatric pathways.	Insomnia	390,751 European ancestry female cases, 1,018,386 European ancestry female controls		14q32.2	14	98176562		LINC02295 - RN7SL714P	ENSG00000258511	ENSG00000241757		13411	174805	rs7159716-T	0	7159716	intron_variant	1	NR	3E-9	8.52288		0.009	[0.007-0.011] unit increase	Illumina [10288913] (imputed)	N	0	0	0	1	0	0	1	0
rs71599425	2017-11-30	29059683	Michailidou K	2017-10-23	Nature	www.ncbi.nlm.nih.gov/pubmed/29059683	Association analysis identifies 65 new breast cancer risk loci.	Breast cancer	76,192 European ancestry cases, 63,082 European ancestry controls	46,785 European ancestry cases, 42,892 European ancestry controls, 14,068 East Asian ancestry cases, 13,104 East Asian ancestry controls	4q21.23	4	85740190	NR	ARHGAP24			ENSG00000138639			rs71599425-A	0	71599425	intron_variant	0	0.0382	6E-6	5.22185	(EA)	0.0797	[0.045-0.114] unit decrease	Illumina [~ 11800000] (imputed)	N	0	0	0	0	1	0	0	1
rs7160148	2022-12-12	36376304	Koskeridis F	2022-11-14	Nat Commun	www.ncbi.nlm.nih.gov/pubmed/36376304	Pleiotropic genetic architecture and novel loci for C-reactive protein levels.	C-reactive protein levels (MTAG)	575,531 European ancestry individuals		14q32.2	14	96502267		PAPOLA-DT, PAPOLA			ENSG00000260806, ENSG00000090060			rs7160148-T	0	7160148	non_coding_transcript_exon_variant	0	NR	2E-9	8.69897		0.014653	[0.0099-0.0194] unit increase	NR [6206408] (imputed)	N	0	1	0	0	0	0	1	0
rs71601486	2019-05-21	30595370	Kichaev G	2018-12-27	Am J Hum Genet	www.ncbi.nlm.nih.gov/pubmed/30595370	Leveraging Polygenic Functional Enrichment to Improve GWAS Power.	Height	approximately 458,000 European ancestry individuals		4p15.32	4	15654141		FBXL5			ENSG00000118564			rs71601486-?	0	71601486	intron_variant	0	NR	4E-9	8.39794				NR [~ 8900000] (imputed)	N	0	0	0	1	0	0	1	0
rs71603393	2022-11-17	34887591	Graham SE	2021-12-09	Nature	www.ncbi.nlm.nih.gov/pubmed/34887591	The power of genetic diversity in genome-wide association studies of lipids.	Non-HDL cholesterol levels	1,320,016 European ancestry individuals		4p15.31	4	17949345		LCORL			ENSG00000178177			rs71603393-A	0	71603393	intron_variant	0	0.121625	4E-8	7.39794		0.0160412	[0.011-0.021] unit increase	NR [52000000] (imputed)	N	0	0	0	0	1	0	0	1
rs7160389	2023-05-11	37106081	Schoeler T	2023-04-27	Nat Hum Behav	www.ncbi.nlm.nih.gov/pubmed/37106081	Participation bias in the UK Biobank distorts genetic associations and downstream analyses.	Smoking status (standard GWA)	283,749 European ancestry individuals		14q32.2	14	98184651		LINC02295 - RN7SL714P	ENSG00000258511	ENSG00000241757		21500	166716	rs7160389-C	0	7160389	intron_variant	1	NR	2E-8	7.69897		0.0098781	[0.0064-0.0133] unit increase	NR [7296935] (imputed)	N	0	0	1	0	0	0	1	0
rs7160389	2019-02-08	30595370	Kichaev G	2018-12-27	Am J Hum Genet	www.ncbi.nlm.nih.gov/pubmed/30595370	Leveraging Polygenic Functional Enrichment to Improve GWAS Power.	Eosinophil counts	approximately 440,000 European ancestry individuals		14q32.2	14	98184651		LINC02295 - RN7SL714P	ENSG00000258511	ENSG00000241757		21500	166716	rs7160389-?	0	7160389	intron_variant	1	NR	3E-8	7.52288				NR [~ 8900000] (imputed)	N	0	0	1	0	0	0	1	0
rs7160389	2019-03-18	30643258	Karlsson Linner R	2019-01-14	Nat Genet	www.ncbi.nlm.nih.gov/pubmed/30643258	Genome-wide association analyses of risk tolerance and risky behaviors in over 1 million individuals identify hundreds of loci and shared genetic influences.	Smoking status (ever vs never smokers)	518,633 European ancestry individuals		14q32.2	14	98184651	C14orf177	LINC02295 - RN7SL714P	ENSG00000258511	ENSG00000241757		21500	166716	rs7160389-T	0	7160389	intron_variant	1	0.5355	4E-9	8.39794		0.0118826	[0.0079-0.0158] unit decrease	Affymetrix [11514654] (imputed)	N	0	0	1	0	0	0	1	0
rs7160685	2013-06-14	23382691	Lauc G	2013-01-31	PLoS Genet	www.ncbi.nlm.nih.gov/pubmed/23382691	Loci associated with N-glycosylation of human immunoglobulin G show pleiotropy with autoimmune diseases and haematological cancers.	IgG glycosylation	2,247 European ancestry individuals		14q32.12	14	92757645	NR	LGMN - GOLGA5	ENSG00000100600	ENSG00000066455		8966	36660	rs7160685-C	0	7160685	regulatory_region_variant	1	0.700909	8E-6	5.09691	(IGP20)	0.1565	[0.088-0.225] unit increase	Illumina [~ 2500000] (imputed)	N	0	0	0	0	1	0	0	1
rs71608258	2022-09-01	31882771	Al-Khelaifi F	2019-12-27	Sci Rep	www.ncbi.nlm.nih.gov/pubmed/31882771	Metabolic GWAS of elite athletes reveals novel genetically-influenced metabolites associated with athletic performance.	Tiglylcarnitine (C5:1-DC) levels in elite athletes	490 individuals		4p16.3	4	3232778		HTT			ENSG00000197386			rs71608258-?	0	71608258	intron_variant	0	NR	7E-6	5.1549		0.873799	[0.5-1.25] unit decrease	Illumina [275016]	N	0	0	0	0	1	0	0	1
rs7160860	2019-05-21	30595370	Kichaev G	2018-12-27	Am J Hum Genet	www.ncbi.nlm.nih.gov/pubmed/30595370	Leveraging Polygenic Functional Enrichment to Improve GWAS Power.	Height	approximately 458,000 European ancestry individuals		14q22.2	14	53872775		LINC02331 - MIR5580	ENSG00000235269	ENSG00000266431		21893	75652	rs7160860-?	0	7160860	intron_variant	1	NR	8E-12	11.0969				NR [~ 8900000] (imputed)	N	0	0	0	0	1	0	0	1
rs7160860	2021-08-24	34021172	Christakoudi S	2021-05-21	Sci Rep	www.ncbi.nlm.nih.gov/pubmed/34021172	GWAS of allometric body-shape indices in UK Biobank identifies loci suggesting associations with morphogenesis, organogenesis, adrenal cell renewal and cancer.	Waist circumference adjusted for body mass index	219,872 British ancestry women		14q22.2	14	53872775	AL162759.1	LINC02331 - MIR5580	ENSG00000235269	ENSG00000266431		21893	75652	rs7160860-T	0	7160860	intron_variant	1	NR	5E-11	10.301		0.026994	[0.019-0.035] unit decrease	Affymetrix [321114] (imputed)	N	0	0	0	0	1	0	0	1
rs7160860	2021-08-24	34021172	Christakoudi S	2021-05-21	Sci Rep	www.ncbi.nlm.nih.gov/pubmed/34021172	GWAS of allometric body-shape indices in UK Biobank identifies loci suggesting associations with morphogenesis, organogenesis, adrenal cell renewal and cancer.	A body shape index	219,872 British ancestry women		14q22.2	14	53872775	AL162759.1	LINC02331 - MIR5580	ENSG00000235269	ENSG00000266431		21893	75652	rs7160860-T	0	7160860	intron_variant	1	NR	3E-8	7.52288		0.0229575	[0.015-0.031] unit decrease	Affymetrix [321169] (imputed)	N	0	0	0	0	1	0	0	1
rs71609316	2019-04-24	30694715	Sakornsakolpat P	2019-01-29	Am J Respir Cell Mol Biol	www.ncbi.nlm.nih.gov/pubmed/30694715	Genome-Wide Association Analysis of Single Breath Diffusing Capacity of Carbon Monoxide (DLCO).	Diffusing capacity of carbon monoxide	2,584 European ancestry individuals with chronic obstructive pulmonary disease, 3,002 European ancestry healthy individuals, 343 African American individuals with chronic obstructive pulmonary disease, 1,006 African American healthy individuals		5p15.1	5	16613181	RETREG1	RETREG1			ENSG00000154153			rs71609316-C	0	71609316	intron_variant	0	0.05	9E-6	5.04576	(EA)	0.2	0.11-0.29 unit increase	Illumina [NR] (imputed)	N	0	0	0	0	1	0	0	1
rs71610255	2021-12-14	34594039	Sakaue S	2021-09-30	Nat Genet	www.ncbi.nlm.nih.gov/pubmed/34594039	A cross-population atlas of genetic associations for 220 human phenotypes.	Serum total protein levels	314,921 European ancestry individuals, 133,321 East Asian ancestry individuals		4q26	4	119206905		MRPL42P1 - USP53	ENSG00000178636	ENSG00000145390		11214	5682	rs71610255-C	0	71610255	intron_variant	1	NR	6E-20	19.2218		0.0319	[0.025-0.039] unit decrease	Affymetrix, Illumina [20536782] (imputed)	N	0	0	0	0	1	0	0	1
rs71610255	2022-11-17	34887591	Graham SE	2021-12-09	Nature	www.ncbi.nlm.nih.gov/pubmed/34887591	The power of genetic diversity in genome-wide association studies of lipids.	Low density lipoprotein cholesterol levels	40,963 South Asian ancestry individuals, 48,057 Hispanic individuals, 99,432 Admixed African or African ancestry individuals, 146,492 East Asian ancestry individuals, 1,320,016 European ancestry individuals		4q26	4	119206905		MRPL42P1 - USP53	ENSG00000178636	ENSG00000145390		11214	5682	rs71610255-?	0	71610255	intron_variant	1	NR	6E-9	8.22185				NR [52000000] (imputed)	N	0	0	0	0	1	0	0	1
rs7161062	2023-01-09	35050183	Hysi PG	2022-01-11	Metabolites	www.ncbi.nlm.nih.gov/pubmed/35050183	Metabolome Genome-Wide Association Study Identifies 74 Novel Genomic Regions Influencing Plasma Metabolites Levels.	Homoarginine levels	8,809 European ancestry individuals		14q32.2	14	100377931		WDR25			ENSG00000176473			rs7161062-A	0	7161062	intron_variant	0	NR	5E-11	10.301		0.356	[0.25-0.46] unit increase	Affymetrix [10000000] (imputed)	N	0	0	0	1	1	0	1	1
rs71610881	2017-02-02	27515689	Kerns SL	2016-07-20	EBioMedicine	www.ncbi.nlm.nih.gov/pubmed/27515689	Meta-analysis of Genome Wide Association Studies Identifies Genetic Markers of Late Toxicity Following Radiotherapy for Prostate Cancer.	Response to radiotherapy in prostate cancer (overall toxicity)	1,346 European ancestry individuals		4p15.2	4	26002024	Intergenic	SMIM20 - LINC02357	ENSG00000250317	ENSG00000283314		72211	68730	rs71610881-A	0	71610881	intergenic_variant	1	0.06	5E-7	6.30103		0.6	[0.36-0.83] unit increase	NR [~ 38000000] (imputed)	N	0	0	0	1	1	0	1	1
rs7161281	2022-08-24	35762941	Plotnikov D	2022-06-01	Invest Ophthalmol Vis Sci	www.ncbi.nlm.nih.gov/pubmed/35762941	High Blood Pressure and Intraocular Pressure: A Mendelian Randomization Study.	Pulse pressure	526,001 European ancestry individuals		14q22.1	14	52883761		FERMT2			ENSG00000073712			rs7161281-A	0	7161281	intron_variant	0	NR	5E-12	11.301		0.1879	[0.13-0.24] unit decrease	NR [NR] (imputed)	N	0	0	1	0	0	0	1	0
rs7161281	2022-08-24	35762941	Plotnikov D	2022-06-01	Invest Ophthalmol Vis Sci	www.ncbi.nlm.nih.gov/pubmed/35762941	High Blood Pressure and Intraocular Pressure: A Mendelian Randomization Study.	Systolic blood pressure	526,001 European ancestry individuals		14q22.1	14	52883761		FERMT2			ENSG00000073712			rs7161281-A	0	7161281	intron_variant	0	NR	4E-15	14.3979		0.3093	[0.23-0.39] unit decrease	NR [NR] (imputed)	N	0	0	1	0	0	0	1	0
rs7161314	2023-02-09	36224396	Yengo L	2022-10-12	Nature	www.ncbi.nlm.nih.gov/pubmed/36224396	A saturated map of common genetic variants associated with human height.	Height	472,730 East Asian ancestry individuals		14q23.2	14	63389094		PPP2R5E			ENSG00000154001			rs7161314-G	0	7161314	intron_variant	0	0.3647	3E-9	8.52288		0.0147	[0.0098-0.0196] unit decrease	Affymetrix, Illumina [1385132] (imputed)	N	0	0	0	0	1	0	0	1
rs7161314	2023-02-09	36224396	Yengo L	2022-10-12	Nature	www.ncbi.nlm.nih.gov/pubmed/36224396	A saturated map of common genetic variants associated with human height.	Height	5,314,291 European ancestry, Hispanic or Latin American, East Asian ancestry, African ancestry, South Asian ancestry individuals		14q23.2	14	63389094		PPP2R5E			ENSG00000154001			rs7161314-G	0	7161314	intron_variant	0	0.1001	8E-77	76.0969		0.0199	[0.018-0.022] unit decrease	Affymetrix, Illumina [1385132] (imputed)	N	0	0	0	0	1	0	0	1
rs71614157	2019-03-25	30589442	Whitfield JB	2018-12-27	Alcohol Clin Exp Res	www.ncbi.nlm.nih.gov/pubmed/30589442	Biomarker and genomic risk factors for liver function test abnormality in hazardous drinkers.	Aspartate aminotransferase levels in excessive alcohol consumption	951 individuals		3p22.2	3	37627455	NR	ITGA9			ENSG00000144668			rs71614157-?	0	71614157	intron_variant	0	NR	4E-6	5.39794		0.0426	[0.025-0.061] unit increase	Illumina [~ 7800000] (imputed)	N	0	0	0	0	1	0	0	1
rs7161654	2019-08-29	31046077	Zhong VW	2019-05-02	Hum Mol Genet	www.ncbi.nlm.nih.gov/pubmed/31046077	A genome-wide association study of bitter and sweet beverage consumption.	Tea consumption	336,898 European ancestry individuals	39,924 European ancestry individuals	14q22.2	14	54814642	SAMD4A	SAMD4A - GCH1	ENSG00000020577	ENSG00000131979		21327	27366	rs7161654-T	0	7161654	regulatory_region_variant	1	0.7072	4E-6	5.39794		0.0078	[0.0045-0.0111] unit increase	Affymetrix [~ 7740000] (imputed)	N	0	0	0	1	0	0	1	0
rs716191	2021-12-14	34594039	Sakaue S	2021-09-30	Nat Genet	www.ncbi.nlm.nih.gov/pubmed/34594039	A cross-population atlas of genetic associations for 220 human phenotypes.	Hemoglobin	350,474 European ancestry individuals, 152,447 East Asian ancestry individuals		4q22.3	4	94995768		BMPR1B			ENSG00000138696			rs716191-T	0	716191	intron_variant	0	NR	7E-10	9.1549		0.0105	[0.0072-0.0138] unit decrease	Affymetrix, Illumina [20538521] (imputed)	N	0	1	0	1	0	0	1	0
rs716191	2021-12-14	34594039	Sakaue S	2021-09-30	Nat Genet	www.ncbi.nlm.nih.gov/pubmed/34594039	A cross-population atlas of genetic associations for 220 human phenotypes.	Hematocrit	350,475 European ancestry individuals, 153,015 East Asian ancestry individuals		4q22.3	4	94995768		BMPR1B			ENSG00000138696			rs716191-T	0	716191	intron_variant	0	NR	3E-9	8.52288		0.0103	[0.007-0.0136] unit decrease	Affymetrix, Illumina [20538534] (imputed)	N	0	1	0	1	0	0	1	0
rs716191	2020-09-21	32888493	Chen MH	2020-09-01	Cell	www.ncbi.nlm.nih.gov/pubmed/32888493	Trans-ethnic and Ancestry-Specific Blood-Cell Genetics in 746,667 Individuals from 5 Global Populations.	Hemoglobin concentration	563,946 European ancestry individuals		4q22.3	4	94995768	NR	BMPR1B			ENSG00000138696			rs716191-T	0	716191	intron_variant	0	0.380175	3E-10	9.52288		0.012009	[0.0083-0.0157] SD unit decrease	Affymetrix, Illumina [50638016] (imputed)	N	0	1	0	1	0	0	1	0
rs7161970	2022-12-02	34989438	Zhu X	2022-01-06	Genet Epidemiol	www.ncbi.nlm.nih.gov/pubmed/34989438	Genome-wide pleiotropy analysis identifies novel blood pressure variants and improves its polygenic risk scores.	Blood pressure (pleiotropy model 2 SBP adjusted for estimated causal effects x DBP)	757,601 European ancestry individuals, 318,891 European ancestry, African American or Afro-Caribbean, Native American ancestry, Asian ancestry individuals		15q22.31	15	66744644		SMAD6			ENSG00000137834			rs7161970-?	0	7161970	intron_variant	0	NR	2E-7	6.69897				NR [7100000] (imputed)	N	0	0	0	0	1	0	0	1
rs7161970	2022-12-02	34989438	Zhu X	2022-01-06	Genet Epidemiol	www.ncbi.nlm.nih.gov/pubmed/34989438	Genome-wide pleiotropy analysis identifies novel blood pressure variants and improves its polygenic risk scores.	Blood pressure (pleiotropy model 1 DBP adjusted for estimated causal effects x SBP)	757,601 European ancestry individuals, 318,891 European ancestry, African American or Afro-Caribbean, Native American ancestry, Asian ancestry individuals		15q22.31	15	66744644		SMAD6			ENSG00000137834			rs7161970-?	0	7161970	intron_variant	0	NR	7E-12	11.1549				NR [7100000] (imputed)	N	0	0	0	0	1	0	0	1
rs7162168	2023-09-21	33230300	Surendran P	2020-11-23	Nat Genet	www.ncbi.nlm.nih.gov/pubmed/33230300	Discovery of rare variants associated with blood pressure regulation through meta-analysis of 1.3 million individuals.	Systolic blood pressure	810,865 European ancestry individuals		15q25.3	15	85581715		AKAP13			ENSG00000170776			rs7162168-T	0	7162168	missense_variant	0	0.359	1E-9	9		0.18395	[0.13-0.24] mmHg decrease	Affymetrix, Illumina [242865] (imputed)	N	0	0	0	0	1	0	0	1
rs7162168	2023-09-21	33230300	Surendran P	2020-11-23	Nat Genet	www.ncbi.nlm.nih.gov/pubmed/33230300	Discovery of rare variants associated with blood pressure regulation through meta-analysis of 1.3 million individuals.	Pulse pressure	1,164,961 European ancestry individuals, 84,359 African American individuals, 33,689 South Asian ancestry individuals, 27,388 Hispanic individuals, 2,695 Native American ancestry individuals, 4,792 East Asian ancestry individuals		15q25.3	15	85581715		AKAP13			ENSG00000170776			rs7162168-T	0	7162168	missense_variant	0	0.3649	2E-8	7.69897		0.0826012	[0.052-0.113] mmHg decrease	Affymetrix, Illumina [1319000] (imputed)	N	0	0	0	0	1	0	0	1
rs7162168	2023-09-21	33230300	Surendran P	2020-11-23	Nat Genet	www.ncbi.nlm.nih.gov/pubmed/33230300	Discovery of rare variants associated with blood pressure regulation through meta-analysis of 1.3 million individuals.	Systolic blood pressure	1,164,961 European ancestry individuals		15q25.3	15	85581715		AKAP13			ENSG00000170776			rs7162168-T	0	7162168	missense_variant	0	0.3583	2E-10	9.69897		0.14856	[0.1-0.19] mmHg decrease	Affymetrix, Illumina [1160000] (imputed)	N	0	0	0	0	1	0	0	1
rs7162168	2023-09-21	33230300	Surendran P	2020-11-23	Nat Genet	www.ncbi.nlm.nih.gov/pubmed/33230300	Discovery of rare variants associated with blood pressure regulation through meta-analysis of 1.3 million individuals.	Pulse pressure	810,865 European ancestry individuals, 21,077 African American individuals, 33,689 South Asian ancestry individuals, 4,586 Hispanic individuals		15q25.3	15	85581715		AKAP13			ENSG00000170776			rs7162168-T	0	7162168	missense_variant	0	0.3635	2E-8	7.69897		0.106026	[0.068-0.144] mmHg decrease	Affymetrix, Illumina [247315] (imputed)	N	0	0	0	0	1	0	0	1
rs7162245	2021-08-24	34021172	Christakoudi S	2021-05-21	Sci Rep	www.ncbi.nlm.nih.gov/pubmed/34021172	GWAS of allometric body-shape indices in UK Biobank identifies loci suggesting associations with morphogenesis, organogenesis, adrenal cell renewal and cancer.	Waist circumference adjusted for body mass index	186,825 British ancestry men		15q25.2	15	83631975	SH3GL3	SH3GL3 - ADAMTSL3	ENSG00000140600	ENSG00000156218		13232	22113	rs7162245-A	0	7162245	intergenic_variant	1	NR	2E-8	7.69897		0.0182177	[0.012-0.025] unit decrease	Affymetrix [321114] (imputed)	N	0	0	0	0	1	0	0	1
rs71624119	2018-05-08	23143596	Eyre S	2012-12-01	Nat Genet	www.ncbi.nlm.nih.gov/pubmed/23143596	High-density genetic mapping identifies new susceptibility loci for rheumatoid arthritis.	Rheumatoid arthritis (ACPA-positive)	up to 9,585 European ancestry cases, up to 33,742 European ancestry controls		5q11.2	5	56144903	ANKRD55	ANKRD55			ENSG00000164512			rs71624119-?	0	71624119	intron_variant	0	0.75	1E-11	11		1.1936		Illumina [129464] (imputed)	N	0	0	1	0	0	0	1	0
rs71624119	2018-05-08	23143596	Eyre S	2012-12-01	Nat Genet	www.ncbi.nlm.nih.gov/pubmed/23143596	High-density genetic mapping identifies new susceptibility loci for rheumatoid arthritis.	Rheumatoid arthritis	up to 13,838 European ancestry cases, up to 33,742 European ancestry controls		5q11.2	5	56144903	ANKRD55	ANKRD55			ENSG00000164512			rs71624119-?	0	71624119	intron_variant	0	0.75	6E-20	19.2218		1.22941		Illumina [129464] (imputed)	N	0	0	1	0	0	0	1	0
rs71624119	2018-04-25	24076602	Beecham AH	2013-11-01	Nat Genet	www.ncbi.nlm.nih.gov/pubmed/24076602	Analysis of immune-related loci identifies 48 new susceptibility variants for multiple sclerosis.	Multiple sclerosis	14,498 European ancestry cases, 24,091 European ancestry controls	14,802 European ancestry cases, 26,703 European ancestry controls	5q11.2	5	56144903	ANKRD55	ANKRD55			ENSG00000164512			rs71624119-G	0	71624119	intron_variant	0	0.76	3E-13	12.5229		1.11		Illumina [161311]	N	0	0	1	0	0	0	1	0
rs71624119	2018-08-08	24532676	Kim K	2014-02-14	Ann Rheum Dis	www.ncbi.nlm.nih.gov/pubmed/24532676	High-density genotyping of immune loci in Koreans and Europeans identifies eight new rheumatoid arthritis risk loci.	Rheumatoid arthritis (ACPA-positive)	2,234 Korean ancestry cases, 7,065 Korean ancestry controls, 10,288 European ancestry cases, 35,502 European ancestry controls		5q11.2	5	56144903	ANKRD55	ANKRD55			ENSG00000164512			rs71624119-G	0	71624119	intron_variant	0	0.77	3E-18	17.5229		1.21951	[1.16-1.27]	Illumina [133816] (imputed)	N	0	0	1	0	0	0	1	0
rs71624119	2020-04-17	30572963	Marquez A	2018-12-20	Genome Med	www.ncbi.nlm.nih.gov/pubmed/30572963	Meta-analysis of Immunochip data of four autoimmune diseases reveals novel single-disease and cross-phenotype associations.	Rheumatoid arthritis	15,523 European ancestry cases, 22,308 European ancestry controls		5q11.2	5	56144903	ANKRD55	ANKRD55			ENSG00000164512			rs71624119-?	0	71624119	intron_variant	0	0.76	1E-19	19		1.19482		Illumina [252970]	N	0	0	1	0	0	0	1	0
rs71624119	2018-07-09	28706201	Wei WH	2017-07-13	Sci Rep	www.ncbi.nlm.nih.gov/pubmed/28706201	Genotypic variability based association identifies novel non-additive loci DHCR7 and IRF4 in sero-negative rheumatoid arthritis.	Sero-negative rheumatoid arthritis	3,323 European ancestry cases, 15,785 European ancestry controls		5q11.2	5	56144903	ANKRD55	ANKRD55			ENSG00000164512			rs71624119-?	0	71624119	intron_variant	0	NR	3E-13	12.5229				Illumina [107144]	N	0	0	1	0	0	0	1	0
rs71624119	2016-07-24	26192919	Liu JZ	2015-07-20	Nat Genet	www.ncbi.nlm.nih.gov/pubmed/26192919	Association analyses identify 38 susceptibility loci for inflammatory bowel disease and highlight shared genetic risk across populations.	Crohn's disease	5,956 European ancestry cases, 14,927 European ancestry controls	14,594 European ancestry cases, 26,715 European ancestry controls, 151 Iranian ancestry cases, 342 Iranian ancestry controls, 184 Indian ancestry cases, 990 Indian ancestry controls, 1,690 East Asian ancestry cases, 3,719 East Asian ancestry controls	5q11.2	5	56144903	NR	ANKRD55			ENSG00000164512			rs71624119-?	0	71624119	intron_variant	0	NR	7E-10	9.1549	(EA)			Affymetrix, Illumina [~ 9000000] (imputed)	N	0	0	1	0	0	0	1	0
rs71624119	2018-04-26	26974007	Ellinghaus D	2016-03-14	Nat Genet	www.ncbi.nlm.nih.gov/pubmed/26974007	Analysis of five chronic inflammatory diseases identifies 27 new associations and highlights disease-specific patterns at shared loci.	Chronic inflammatory diseases (ankylosing spondylitis, Crohn's disease, psoriasis, primary sclerosing cholangitis, ulcerative colitis) (pleiotropy)	8,726 European ancestry ankylosing spondylitis cases, 19,085 European ancestry Crohn‚Äôs disease cases, 6,530 European ancestry psoriasis cases, 3,408 European ancestry primary sclerosing cholangitis cases, 14,513 European ancestry ulcerative colitis cases, 34,213 European ancestry controls		5q11.2	5	56144903	ANKRD55	ANKRD55			ENSG00000164512			rs71624119-?	0	71624119	intron_variant	0	NR	2E-8	7.69897	(subset analysis)			Illumina [130052]	N	0	0	1	0	0	0	1	0
rs71624119	2018-05-08	23143596	Eyre S	2012-12-01	Nat Genet	www.ncbi.nlm.nih.gov/pubmed/23143596	High-density genetic mapping identifies new susceptibility loci for rheumatoid arthritis.	Rheumatoid arthritis (ACPA-negative)	3,297 European ancestry cases, 15,870 European ancestry controls		5q11.2	5	56144903	ANKRD55	ANKRD55			ENSG00000164512			rs71624119-?	0	71624119	intron_variant	0	0.75	5E-12	11.301		1.27502		Illumina [129464]	N	0	0	1	0	0	0	1	0
rs71625130	2023-10-26	37794016	Budu-Aggrey A	2023-10-04	Nat Commun	www.ncbi.nlm.nih.gov/pubmed/37794016	European and multi-ancestry genome-wide association meta-analysis of atopic dermatitis highlights importance of systemic immune regulation.	Atopic dermatitis	60,653 European ancestry cases, 804,329 European ancestry controls	387,407 European ancestry cases, 2,517,257 European ancestry controls	1q21.3	1	151652618		SNX27			ENSG00000143376			rs71625130-A	0	71625130	intron_variant	0	0.04	2E-89	88.699		1.17	[1.16-1.19]	NR [12147822] (imputed)	N	0	1	0	0	0	0	1	0
rs7162536	2021-12-14	34594039	Sakaue S	2021-09-30	Nat Genet	www.ncbi.nlm.nih.gov/pubmed/34594039	A cross-population atlas of genetic associations for 220 human phenotypes.	Height	360,388 European ancestry individuals, 165,056 East Asian ancestry individuals		15q22.2	15	62081260		C2CD4A - NPM1P47	ENSG00000198535	ENSG00000259466		10343	1190	rs7162536-G	0	7162536	intergenic_variant	1	NR	4E-29	28.3979		0.0145	[0.012-0.017] unit decrease	Affymetrix, Illumina [20538915] (imputed)	N	0	0	0	0	1	0	0	1
rs7162542	2017-08-10	28443625	Justice AE	2017-04-26	Nat Commun	www.ncbi.nlm.nih.gov/pubmed/28443625	Genome-wide meta-analysis of 241,258 adults accounting for smoking behaviour identifies novel loci for obesity traits.	Waist circumference adjusted for BMI (adjusted for smoking behaviour)	97,400 European ancestry women, 63,892 European ancestry men, 5,829 European ancestry individuals, 10,500 African American/Afro-Caribbean ancestry women, 2,706 African American/Afro-Caribbean ancestry men, 1,030 Indian Asian ancestry women, 7,648 Indian Asian ancestry men, 1,793 Filipino ancestry women, 2,944 Hispanic/Latino ancestry women, 1,764 Hispanic/Latino ancestry men	21,496 European ancestry women, 24,385 European ancestry men, 118,364 European ancestry individuals, 2,326 African American/Afro-Caribbean ancestry women, 855 African American/Afro-Caribbean ancestry men	15q25.2	15	83845538	ADAMTSL3	ADAMTSL3			ENSG00000156218			rs7162542-C	0	7162542	intron_variant	0	0.4275	2E-23	22.699		0.0342	[0.028-0.041] unit decrease	Affymetrix, Illumina, Perlegen [up to 2800000] (imputed)	N	0	0	0	1	0	0	1	0
rs7162542	2021-08-24	34021172	Christakoudi S	2021-05-21	Sci Rep	www.ncbi.nlm.nih.gov/pubmed/34021172	GWAS of allometric body-shape indices in UK Biobank identifies loci suggesting associations with morphogenesis, organogenesis, adrenal cell renewal and cancer.	A body shape index	186,825 British ancestry men		15q25.2	15	83845538	ADAMTSL3	ADAMTSL3			ENSG00000156218			rs7162542-C	0	7162542	intron_variant	0	NR	2E-19	18.699		0.0281245	[0.022-0.034] unit decrease	Affymetrix [323858] (imputed)	N	0	0	0	1	0	0	1	0
rs7162542	2017-08-18	28448500	Graff M	2017-04-27	PLoS Genet	www.ncbi.nlm.nih.gov/pubmed/28448500	Genome-wide physical activity interactions in adiposity - A meta-analysis of 200,452 adults.	Waist circumference adjusted for BMI in active individuals	1,957 African American women, 1,773 Filipino ancestry women, 305 Indian ancestry women, 67,139 European ancestry women, 1,206 African American men, 2,029 Indian ancestry men, 43,100 European ancestry men, at least 4,819 European ancestry individuals	4,807 African American women, 12,347 European ancestry women, 265 African American men, 14,540 European ancestry men	15q25.2	15	83845538	ADAMTSL3	ADAMTSL3			ENSG00000156218			rs7162542-G	0	7162542	intron_variant	0	0.5582	5E-24	23.301	(EA)	0.0435	[0.035-0.052] cm increase	Affymetrix, Illumina, Perlegen [~ 2500000] (imputed)	N	0	0	0	1	0	0	1	0
rs7162542	2017-08-18	28448500	Graff M	2017-04-27	PLoS Genet	www.ncbi.nlm.nih.gov/pubmed/28448500	Genome-wide physical activity interactions in adiposity - A meta-analysis of 200,452 adults.	Waist circumference adjusted for BMI (joint analysis main effects and physical activity interaction)	2,518 African American women, 85,730 European ancestry women, 1,773 Filipino ancestry women, 1,030 Indian ancestry women, 1,457 African American men, 54,792 European ancestry men, 7,648 Indian ancestry men, 5,527 European ancestry individuals	6,244 African American women, 17,531 European ancestry women, 329 African American men, 19,956 European ancestry men	15q25.2	15	83845538	ADAMTSL3	ADAMTSL3			ENSG00000156218			rs7162542-?	0	7162542	intron_variant	0	0.5582	2E-14	13.699	(EA, women)			Affymetrix, Illumina, Perlegen [~ 2500000] (imputed)	N	0	0	0	1	0	0	1	0
rs7162542	2017-05-23	25673412	Shungin D	2015-02-12	Nature	www.ncbi.nlm.nih.gov/pubmed/25673412	New genetic loci link adipose and insulin biology to body fat distribution.	Waist circumference adjusted for body mass index	up to 56,910 European ancestry men, up to 86,570 European ancestry women	up to 36,570 European ancestry men, 30,172 European ancestry women, 915 Filipino ancestry men, 735 Filipino ancestry women, 2,351 African American/Afro-Caribbean ancestry men, 6,258 African American/Afro-Caribbean ancestry women, 2,285 South Asian ancestry men, 506 South Asian ancestry women, 195 Seychellois ancestry men, 266 Seychellois ancestry women	15q25.2	15	83845538	ADAMTSL3	ADAMTSL3			ENSG00000156218			rs7162542-C	0	7162542	intron_variant	0	0.4437	1E-17	17	(EA,women)	0.0369	[0.028-0.045] unit decrease	Affymetrix, Illumina, Perlegen [up to 2542447] (imputed)	N	0	0	0	1	0	0	1	0
rs7162542	2015-09-24	25282103	Wood AR	2014-10-05	Nat Genet	www.ncbi.nlm.nih.gov/pubmed/25282103	Defining the role of common variation in the genomic and biological architecture of adult human height.	Height	253,288 European ancestry individuals	80,067 European ancestry individuals	15q25.2	15	83845538	ADAMTSL3	ADAMTSL3			ENSG00000156218			rs7162542-C	0	7162542	intron_variant	0	0.447	8E-55	54.0969		0.046	[0.04-0.052] unit decrease	Affymetrix, Illumina, Perlegen [2550858] (imputed)	N	0	0	0	1	0	0	1	0
rs7162542	2017-08-18	28448500	Graff M	2017-04-27	PLoS Genet	www.ncbi.nlm.nih.gov/pubmed/28448500	Genome-wide physical activity interactions in adiposity - A meta-analysis of 200,452 adults.	Waist circumference adjusted for BMI in active individuals	1,957 African American women, 1,773 Filipino ancestry women, 305 Indian ancestry women, 67,139 European ancestry women, 1,206 African American men, 2,029 Indian ancestry men, 43,100 European ancestry men, at least 4,819 European ancestry individuals	4,807 African American women, 12,347 European ancestry women, 265 African American men, 14,540 European ancestry men	15q25.2	15	83845538	ADAMTSL3	ADAMTSL3			ENSG00000156218			rs7162542-G	0	7162542	intron_variant	0	0.5576	2E-14	13.699	(EA,women)	0.0421	[0.031-0.053] cm increase	Affymetrix, Illumina, Perlegen [~ 2500000] (imputed)	N	0	0	0	1	0	0	1	0
rs7162542	2017-05-23	25673412	Shungin D	2015-02-12	Nature	www.ncbi.nlm.nih.gov/pubmed/25673412	New genetic loci link adipose and insulin biology to body fat distribution.	Hip circumference adjusted for BMI	up to 56,910 European ancestry men, up to 86,570 European ancestry women	up to 36,570 European ancestry men, 30,172 European ancestry women, 915 Filipino ancestry men, 735 Filipino ancestry women, 2,351 African American/Afro-Caribbean ancestry men, 6,258 African American/Afro-Caribbean ancestry women, 2,285 South Asian ancestry men, 506 South Asian ancestry women, 195 Seychellois ancestry men, 266 Seychellois ancestry women	15q25.2	15	83845538	ADAMTSL3	ADAMTSL3			ENSG00000156218			rs7162542-C	0	7162542	intron_variant	0	0.4427	5E-14	13.301	(EA,men)	0.0381	[0.028-0.048] unit decrease	Affymetrix, Illumina, Perlegen [up to 2542447] (imputed)	N	0	0	0	1	0	0	1	0
rs7162542	2017-05-23	25673412	Shungin D	2015-02-12	Nature	www.ncbi.nlm.nih.gov/pubmed/25673412	New genetic loci link adipose and insulin biology to body fat distribution.	Waist circumference adjusted for body mass index	up to 56,910 European ancestry men, up to 86,570 European ancestry women	up to 36,570 European ancestry men, 30,172 European ancestry women, 915 Filipino ancestry men, 735 Filipino ancestry women, 2,351 African American/Afro-Caribbean ancestry men, 6,258 African American/Afro-Caribbean ancestry women, 2,285 South Asian ancestry men, 506 South Asian ancestry women, 195 Seychellois ancestry men, 266 Seychellois ancestry women	15q25.2	15	83845538	ADAMTSL3	ADAMTSL3			ENSG00000156218			rs7162542-C	0	7162542	intron_variant	0	0.4437	1E-28	28	(EA)	0.0379	[0.031-0.045] unit decrease	Affymetrix, Illumina, Perlegen [up to 2542447] (imputed)	N	0	0	0	1	0	0	1	0
rs7162542	2017-08-10	28443625	Justice AE	2017-04-26	Nat Commun	www.ncbi.nlm.nih.gov/pubmed/28443625	Genome-wide meta-analysis of 241,258 adults accounting for smoking behaviour identifies novel loci for obesity traits.	Waist circumference adjusted for BMI (adjusted for smoking behaviour)	97,400 European ancestry women, 63,892 European ancestry men, 5,829 European ancestry individuals, 10,500 African American/Afro-Caribbean ancestry women, 2,706 African American/Afro-Caribbean ancestry men, 1,030 Indian Asian ancestry women, 7,648 Indian Asian ancestry men, 1,793 Filipino ancestry women, 2,944 Hispanic/Latino ancestry women, 1,764 Hispanic/Latino ancestry men	21,496 European ancestry women, 24,385 European ancestry men, 118,364 European ancestry individuals, 2,326 African American/Afro-Caribbean ancestry women, 855 African American/Afro-Caribbean ancestry men	15q25.2	15	83845538	ADAMTSL3	ADAMTSL3			ENSG00000156218			rs7162542-C	0	7162542	intron_variant	0	0.4275	2E-12	11.699	(women)	0.0311	[0.022-0.04] unit decrease	Affymetrix, Illumina, Perlegen [up to 2800000] (imputed)	N	0	0	0	1	0	0	1	0
rs7162542	2017-05-23	25673412	Shungin D	2015-02-12	Nature	www.ncbi.nlm.nih.gov/pubmed/25673412	New genetic loci link adipose and insulin biology to body fat distribution.	Hip circumference adjusted for BMI	up to 56,910 European ancestry men, up to 86,570 European ancestry women	up to 36,570 European ancestry men, 30,172 European ancestry women, 915 Filipino ancestry men, 735 Filipino ancestry women, 2,351 African American/Afro-Caribbean ancestry men, 6,258 African American/Afro-Caribbean ancestry women, 2,285 South Asian ancestry men, 506 South Asian ancestry women, 195 Seychellois ancestry men, 266 Seychellois ancestry women	15q25.2	15	83845538	ADAMTSL3	ADAMTSL3			ENSG00000156218			rs7162542-C	0	7162542	intron_variant	0	0.4427	2E-30	29.699	(EA)	0.0408	[0.034-0.048] unit decrease	Affymetrix, Illumina, Perlegen [up to 2542447] (imputed)	N	0	0	0	1	0	0	1	0
rs7162542	2021-08-24	34021172	Christakoudi S	2021-05-21	Sci Rep	www.ncbi.nlm.nih.gov/pubmed/34021172	GWAS of allometric body-shape indices in UK Biobank identifies loci suggesting associations with morphogenesis, organogenesis, adrenal cell renewal and cancer.	Waist-hip index	186,825 British ancestry men		15q25.2	15	83845538	ADAMTSL3	ADAMTSL3			ENSG00000156218			rs7162542-C	0	7162542	intron_variant	0	NR	2E-10	9.69897		0.0201045	[0.014-0.026] unit decrease	Affymetrix [127266] (imputed)	N	0	0	0	1	0	0	1	0
rs7162542	2017-08-18	28448500	Graff M	2017-04-27	PLoS Genet	www.ncbi.nlm.nih.gov/pubmed/28448500	Genome-wide physical activity interactions in adiposity - A meta-analysis of 200,452 adults.	Waist circumference adjusted for body mass index	2,518 African American women, 85,730 European ancestry women, 1,773 Filipino ancestry women, 1,030 Indian ancestry women, 1,457 African American men, 54,792 European ancestry men, 7,648 Indian ancestry men, 5,527 European ancestry individuals	6,244 African American women, 17,531 European ancestry women, 329 African American men, 19,956 European ancestry men	15q25.2	15	83845538	ADAMTSL3	ADAMTSL3			ENSG00000156218			rs7162542-G	0	7162542	intron_variant	0	0.5582	9E-27	26.0458	(EA)	0.0401	[0.033-0.047] cm increase	Affymetrix, Illumina, Perlegen [~ 2500000] (imputed)	N	0	0	0	1	0	0	1	0
rs7162542	2017-08-18	28448500	Graff M	2017-04-27	PLoS Genet	www.ncbi.nlm.nih.gov/pubmed/28448500	Genome-wide physical activity interactions in adiposity - A meta-analysis of 200,452 adults.	Waist circumference adjusted for body mass index	2,518 African American women, 85,730 European ancestry women, 1,773 Filipino ancestry women, 1,030 Indian ancestry women, 1,457 African American men, 54,792 European ancestry men, 7,648 Indian ancestry men, 5,527 European ancestry individuals	6,244 African American women, 17,531 European ancestry women, 329 African American men, 19,956 European ancestry men	15q25.2	15	83845538	ADAMTSL3	ADAMTSL3			ENSG00000156218			rs7162542-G	0	7162542	intron_variant	0	0.5582	8E-15	14.0969	(EA, women)	0.0381	[0.028-0.048] cm increase	Affymetrix, Illumina, Perlegen [~ 2500000] (imputed)	N	0	0	0	1	0	0	1	0
rs7162542	2017-05-23	25673412	Shungin D	2015-02-12	Nature	www.ncbi.nlm.nih.gov/pubmed/25673412	New genetic loci link adipose and insulin biology to body fat distribution.	Waist circumference adjusted for body mass index	up to 56,910 European ancestry men, up to 86,570 European ancestry women	up to 36,570 European ancestry men, 30,172 European ancestry women, 915 Filipino ancestry men, 735 Filipino ancestry women, 2,351 African American/Afro-Caribbean ancestry men, 6,258 African American/Afro-Caribbean ancestry women, 2,285 South Asian ancestry men, 506 South Asian ancestry women, 195 Seychellois ancestry men, 266 Seychellois ancestry women	15q25.2	15	83845538	ADAMTSL3	ADAMTSL3			ENSG00000156218			rs7162542-C	0	7162542	intron_variant	0	0.4437	3E-16	15.5229	(EA, men)	0.0391	[0.03-0.049] unit decrease	Affymetrix, Illumina, Perlegen [up to 2542447] (imputed)	N	0	0	0	1	0	0	1	0
rs7162542	2017-08-10	28443625	Justice AE	2017-04-26	Nat Commun	www.ncbi.nlm.nih.gov/pubmed/28443625	Genome-wide meta-analysis of 241,258 adults accounting for smoking behaviour identifies novel loci for obesity traits.	Waist circumference adjusted for BMI in non-smokers	77,113 European ancestry women, 47,319 European ancestry men, 4,856 European ancestry individuals, 8,799 African American/Afro-Caribbean ancestry women, 1,803 African American/Afro-Caribbean ancestry men, 1,020 Indian Asian ancestry women, 6,691 Indian Asian ancestry men, 1,526 Filipino ancestry women, 2,469 Hispanic/Latino ancestry women, 1,318 Hispanic/Latino ancestry men	16,011 European ancestry women, 17,912 European ancestry men, 105,218 European ancestry individuals, 2,073 African American/Afro-Caribbean ancestry women, 647 African American/Afro-Caribbean ancestry men	15q25.2	15	83845538	ADAMTSL3	ADAMTSL3			ENSG00000156218			rs7162542-C	0	7162542	intron_variant	0	0.4275	2E-16	15.699	(men)	0.0479	[0.037-0.059] unit decrease	Affymetrix, Illumina, Perlegen [up to 2800000] (imputed)	N	0	0	0	1	0	0	1	0
rs7162542	2017-05-23	25673412	Shungin D	2015-02-12	Nature	www.ncbi.nlm.nih.gov/pubmed/25673412	New genetic loci link adipose and insulin biology to body fat distribution.	Hip circumference adjusted for BMI	up to 56,910 European ancestry men, up to 86,570 European ancestry women	up to 36,570 European ancestry men, 30,172 European ancestry women, 915 Filipino ancestry men, 735 Filipino ancestry women, 2,351 African American/Afro-Caribbean ancestry men, 6,258 African American/Afro-Caribbean ancestry women, 2,285 South Asian ancestry men, 506 South Asian ancestry women, 195 Seychellois ancestry men, 266 Seychellois ancestry women	15q25.2	15	83845538	ADAMTSL3	ADAMTSL3			ENSG00000156218			rs7162542-C	0	7162542	intron_variant	0	0.4427	1E-20	20	(EA, women)	0.0426	[0.034-0.052] unit decrease	Affymetrix, Illumina, Perlegen [up to 2542447] (imputed)	N	0	0	0	1	0	0	1	0
rs7162542	2017-08-10	28443625	Justice AE	2017-04-26	Nat Commun	www.ncbi.nlm.nih.gov/pubmed/28443625	Genome-wide meta-analysis of 241,258 adults accounting for smoking behaviour identifies novel loci for obesity traits.	Waist circumference adjusted for BMI in non-smokers	77,113 European ancestry women, 47,319 European ancestry men, 4,856 European ancestry individuals, 8,799 African American/Afro-Caribbean ancestry women, 1,803 African American/Afro-Caribbean ancestry men, 1,020 Indian Asian ancestry women, 6,691 Indian Asian ancestry men, 1,526 Filipino ancestry women, 2,469 Hispanic/Latino ancestry women, 1,318 Hispanic/Latino ancestry men	16,011 European ancestry women, 17,912 European ancestry men, 105,218 European ancestry individuals, 2,073 African American/Afro-Caribbean ancestry women, 647 African American/Afro-Caribbean ancestry men	15q25.2	15	83845538	ADAMTSL3	ADAMTSL3			ENSG00000156218			rs7162542-C	0	7162542	intron_variant	0	0.4275	5E-24	23.301		0.0391	[0.031-0.047] unit decrease	Affymetrix, Illumina, Perlegen [up to 2800000] (imputed)	N	0	0	0	1	0	0	1	0
rs7162542	2021-01-26	32376654	Richardson TG	2020-05-06	BMJ	www.ncbi.nlm.nih.gov/pubmed/32376654	Use of genetic variation to separate the effects of early and later life adiposity on disease risk: mendelian randomisation study.	Body size at age 10	453,169 European ancestry individuals		15q25.2	15	83845538	ADAMTSL3	ADAMTSL3			ENSG00000156218			rs7162542-C	0	7162542	intron_variant	0	0.442849	4E-11	10.3979		0.00931445	[0.0065-0.0121] unit increase	Affymetrix [12370749]	N	0	0	0	1	0	0	1	0
rs7162542	2017-08-10	28443625	Justice AE	2017-04-26	Nat Commun	www.ncbi.nlm.nih.gov/pubmed/28443625	Genome-wide meta-analysis of 241,258 adults accounting for smoking behaviour identifies novel loci for obesity traits.	Waist circumference adjusted for BMI (adjusted for smoking behaviour)	97,400 European ancestry women, 63,892 European ancestry men, 5,829 European ancestry individuals, 10,500 African American/Afro-Caribbean ancestry women, 2,706 African American/Afro-Caribbean ancestry men, 1,030 Indian Asian ancestry women, 7,648 Indian Asian ancestry men, 1,793 Filipino ancestry women, 2,944 Hispanic/Latino ancestry women, 1,764 Hispanic/Latino ancestry men	21,496 European ancestry women, 24,385 European ancestry men, 118,364 European ancestry individuals, 2,326 African American/Afro-Caribbean ancestry women, 855 African American/Afro-Caribbean ancestry men	15q25.2	15	83845538	ADAMTSL3	ADAMTSL3			ENSG00000156218			rs7162542-C	0	7162542	intron_variant	0	0.4275	1E-14	14	(men)	0.0381	[0.028-0.048] unit decrease	Affymetrix, Illumina, Perlegen [up to 2800000] (imputed)	N	0	0	0	1	0	0	1	0
rs7162542	2022-04-26	35399580	Fernandez-Rhodes L	2022-03-11	HGG Adv	www.ncbi.nlm.nih.gov/pubmed/35399580	Ancestral diversity improves discovery and fine-mapping of genetic loci for anthropometric traits-The Hispanic/Latino Anthropometry Consortium.	Height	59,771 Hispanic or Latin American individuals	8,110 Hispanic or Latin American individuals	15q25.2	15	83845538		ADAMTSL3			ENSG00000156218			rs7162542-C	0	7162542	intron_variant	0	0.2739	9E-6	5.04576		0.0296	[0.016-0.043] unit decrease	Affymetrix, Illumina [8927938] (imputed)	N	0	0	0	1	0	0	1	0
rs7162542	2023-12-11	37280435	Hawkes G	2023-06-06	Diabetologia	www.ncbi.nlm.nih.gov/pubmed/37280435	Genetic evidence that high BMI in childhood has a protective effect on intermediate diabetes traits, including measures of insulin sensitivity and secretion, after accounting for BMI in adulthood.	Childhood body mass index	441,761 European ancestry individuals		15q25.2	15	83845538		ADAMTSL3			ENSG00000156218			rs7162542-C	0	7162542	intron_variant	0	NR	1E-8	8		0.0119676	[0.0078-0.0161] unit increase	NR [NR] (imputed)	N	0	0	0	1	0	0	1	0
rs7162542	2017-08-10	28443625	Justice AE	2017-04-26	Nat Commun	www.ncbi.nlm.nih.gov/pubmed/28443625	Genome-wide meta-analysis of 241,258 adults accounting for smoking behaviour identifies novel loci for obesity traits.	Waist circumference adjusted for BMI (joint analysis main effects and smoking interaction)	97,400 European ancestry women, 63,892 European ancestry men, 5,829 European ancestry individuals, 10,500 African American/Afro-Caribbean ancestry women, 2,706 African American/Afro-Caribbean ancestry men, 1,030 Indian Asian ancestry women, 7,648 Indian Asian ancestry men, 1,793 Filipino ancestry women, 2,944 Hispanic/Latino ancestry women, 1,764 Hispanic/Latino ancestry men	21,496 European ancestry women, 24,385 European ancestry men, 118,364 European ancestry individuals, 2,326 African American/Afro-Caribbean ancestry women, 855 African American/Afro-Caribbean ancestry men	15q25.2	15	83845538	ADAMTSL3	ADAMTSL3			ENSG00000156218			rs7162542-C	0	7162542	intron_variant	0	0.4275	5E-25	24.301				Affymetrix, Illumina, Perlegen [up to 2800000] (imputed)	N	0	0	0	1	0	0	1	0
rs7162542	2023-05-04	37069358	Cosentino J	2023-04-17	Nat Genet	www.ncbi.nlm.nih.gov/pubmed/37069358	Inference of chronic obstructive pulmonary disease with deep learning on raw spirograms identifies new genetic loci and improves risk models.	Chronic obstructive pulmonary disease liability (machine learning-based score)	325,027 European ancestry individuals		15q25.2	15	83845538		ADAMTSL3			ENSG00000156218			rs7162542-C	0	7162542	intron_variant	0	NR	4E-54	53.3979		0.0321634	[0.028-0.036] unit increase	Affymetrix [13285083] (imputed)	N	0	0	0	1	0	0	1	0
rs7162542	2021-08-24	34021172	Christakoudi S	2021-05-21	Sci Rep	www.ncbi.nlm.nih.gov/pubmed/34021172	GWAS of allometric body-shape indices in UK Biobank identifies loci suggesting associations with morphogenesis, organogenesis, adrenal cell renewal and cancer.	Hip circumference adjusted for BMI	186,825 British ancestry men		15q25.2	15	83845538	ADAMTSL3	ADAMTSL3			ENSG00000156218			rs7162542-C	0	7162542	intron_variant	0	NR	1E-30	30		0.0355244	[0.029-0.042] unit decrease	Affymetrix [323123] (imputed)	N	0	0	0	1	0	0	1	0
rs7162542	2021-08-24	34021172	Christakoudi S	2021-05-21	Sci Rep	www.ncbi.nlm.nih.gov/pubmed/34021172	GWAS of allometric body-shape indices in UK Biobank identifies loci suggesting associations with morphogenesis, organogenesis, adrenal cell renewal and cancer.	Waist-to-hip ratio adjusted for BMI	186,825 British ancestry men		15q25.2	15	83845538	ADAMTSL3	ADAMTSL3			ENSG00000156218			rs7162542-C	0	7162542	intron_variant	0	NR	4E-8	7.39794		0.0172273	[0.011-0.023] unit decrease	Affymetrix [323858] (imputed)	N	0	0	0	1	0	0	1	0
rs7162542	2017-08-18	28448500	Graff M	2017-04-27	PLoS Genet	www.ncbi.nlm.nih.gov/pubmed/28448500	Genome-wide physical activity interactions in adiposity - A meta-analysis of 200,452 adults.	Waist circumference adjusted for BMI (joint analysis main effects and physical activity interaction)	2,518 African American women, 85,730 European ancestry women, 1,773 Filipino ancestry women, 1,030 Indian ancestry women, 1,457 African American men, 54,792 European ancestry men, 7,648 Indian ancestry men, 5,527 European ancestry individuals	6,244 African American women, 17,531 European ancestry women, 329 African American men, 19,956 European ancestry men	15q25.2	15	83845538	ADAMTSL3	ADAMTSL3			ENSG00000156218			rs7162542-?	0	7162542	intron_variant	0	0.5582	1E-25	25	(EA)			Affymetrix, Illumina, Perlegen [~ 2500000] (imputed)	N	0	0	0	1	0	0	1	0
rs7162542	2017-08-10	28443625	Justice AE	2017-04-26	Nat Commun	www.ncbi.nlm.nih.gov/pubmed/28443625	Genome-wide meta-analysis of 241,258 adults accounting for smoking behaviour identifies novel loci for obesity traits.	Waist circumference adjusted for BMI in non-smokers	77,113 European ancestry women, 47,319 European ancestry men, 4,856 European ancestry individuals, 8,799 African American/Afro-Caribbean ancestry women, 1,803 African American/Afro-Caribbean ancestry men, 1,020 Indian Asian ancestry women, 6,691 Indian Asian ancestry men, 1,526 Filipino ancestry women, 2,469 Hispanic/Latino ancestry women, 1,318 Hispanic/Latino ancestry men	16,011 European ancestry women, 17,912 European ancestry men, 105,218 European ancestry individuals, 2,073 African American/Afro-Caribbean ancestry women, 647 African American/Afro-Caribbean ancestry men	15q25.2	15	83845538	ADAMTSL3	ADAMTSL3			ENSG00000156218			rs7162542-C	0	7162542	intron_variant	0	0.4275	4E-11	10.3979	(women)	0.0327	[0.023-0.042] unit decrease	Affymetrix, Illumina, Perlegen [up to 2800000] (imputed)	N	0	0	0	1	0	0	1	0
rs7162542	2017-08-10	28443625	Justice AE	2017-04-26	Nat Commun	www.ncbi.nlm.nih.gov/pubmed/28443625	Genome-wide meta-analysis of 241,258 adults accounting for smoking behaviour identifies novel loci for obesity traits.	Waist circumference adjusted for BMI (joint analysis main effects and smoking interaction)	97,400 European ancestry women, 63,892 European ancestry men, 5,829 European ancestry individuals, 10,500 African American/Afro-Caribbean ancestry women, 2,706 African American/Afro-Caribbean ancestry men, 1,030 Indian Asian ancestry women, 7,648 Indian Asian ancestry men, 1,793 Filipino ancestry women, 2,944 Hispanic/Latino ancestry women, 1,764 Hispanic/Latino ancestry men	21,496 European ancestry women, 24,385 European ancestry men, 118,364 European ancestry individuals, 2,326 African American/Afro-Caribbean ancestry women, 855 African American/Afro-Caribbean ancestry men	15q25.2	15	83845538	ADAMTSL3	ADAMTSL3			ENSG00000156218			rs7162542-C	0	7162542	intron_variant	0	0.4275	2E-16	15.699	(men)			Affymetrix, Illumina, Perlegen [up to 2800000] (imputed)	N	0	0	0	1	0	0	1	0
rs7162542	2023-08-25	37277458	Vosberg DE	2023-06-05	Sci Rep	www.ncbi.nlm.nih.gov/pubmed/37277458	The genetics of a "femaleness/maleness" score in cardiometabolic traits in the UK biobank.	Multi-trait sex score	141,980 European ancestry males		15q25.2	15	83845538		ADAMTSL3			ENSG00000156218			rs7162542-?	0	7162542	intron_variant	0	NR	1E-22	22				Affymetrix [8644321] (imputed)	N	0	0	0	1	0	0	1	0
rs7162542	2021-08-24	34021172	Christakoudi S	2021-05-21	Sci Rep	www.ncbi.nlm.nih.gov/pubmed/34021172	GWAS of allometric body-shape indices in UK Biobank identifies loci suggesting associations with morphogenesis, organogenesis, adrenal cell renewal and cancer.	Waist circumference adjusted for body mass index	186,825 British ancestry men		15q25.2	15	83845538	ADAMTSL3	ADAMTSL3			ENSG00000156218			rs7162542-C	0	7162542	intron_variant	0	NR	3E-44	43.5229		0.0432839	[0.037-0.049] unit decrease	Affymetrix [321114] (imputed)	N	0	0	0	1	0	0	1	0
rs7162542	2017-08-10	28443625	Justice AE	2017-04-26	Nat Commun	www.ncbi.nlm.nih.gov/pubmed/28443625	Genome-wide meta-analysis of 241,258 adults accounting for smoking behaviour identifies novel loci for obesity traits.	Waist circumference adjusted for BMI (joint analysis main effects and smoking interaction)	97,400 European ancestry women, 63,892 European ancestry men, 5,829 European ancestry individuals, 10,500 African American/Afro-Caribbean ancestry women, 2,706 African American/Afro-Caribbean ancestry men, 1,030 Indian Asian ancestry women, 7,648 Indian Asian ancestry men, 1,793 Filipino ancestry women, 2,944 Hispanic/Latino ancestry women, 1,764 Hispanic/Latino ancestry men	21,496 European ancestry women, 24,385 European ancestry men, 118,364 European ancestry individuals, 2,326 African American/Afro-Caribbean ancestry women, 855 African American/Afro-Caribbean ancestry men	15q25.2	15	83845538	ADAMTSL3	ADAMTSL3			ENSG00000156218			rs7162542-C	0	7162542	intron_variant	0	0.4275	5E-12	11.301	(women)			Affymetrix, Illumina, Perlegen [up to 2800000] (imputed)	N	0	0	0	1	0	0	1	0
rs7162639	2022-07-04	33462482	Ruhlemann MC	2021-01-18	Nat Genet	www.ncbi.nlm.nih.gov/pubmed/33462482	Genome-wide association study in 8,956 German individuals identifies influence of ABO histo-blood groups on gut microbiome.	TestASV_39 (Bacteroides) abundance	8,956 German ancestry individuals		15q23	15	68728592		CORO2B - CARS1P1	ENSG00000103647	ENSG00000271232		786	20909	rs7162639-?	0	7162639	regulatory_region_variant	1	NR	3E-6	5.52288		0.439846	[0.26-0.62] unit increase	NR [6900000] (imputed)	N	0	0	0	0	1	0	0	1
rs71628373	2022-12-12	34925446	Soremekun O	2021-12-02	Front Genet	www.ncbi.nlm.nih.gov/pubmed/34925446	Genome-Wide Association and Mendelian Randomization Analysis Reveal the Causal Relationship Between White Blood Cell Subtypes and Asthma in Africans.	Neutrophil count	16,147 African ancestry individuals		1q23.3	1	165283449		LMX1A			ENSG00000162761			rs71628373-?	0	71628373	intron_variant	0	NR	2E-9	8.69897		0.224334	[0.15-0.3] unit decrease	Affymetrix, Illumina [NR] (imputed)	N	0	0	0	0	1	0	0	1
rs71628688	2022-02-15	35078996	Gudjonsson A	2022-01-25	Nat Commun	www.ncbi.nlm.nih.gov/pubmed/35078996	A genome-wide association study of serum proteins reveals shared loci with common diseases.	Serum levels of protein SYT11	5,365 Icelandic ancestry individuals		1q22	1	155809240		GON4L			ENSG00000116580			rs71628688-T	0	71628688	intron_variant	0	0.1146	5E-47	46.301		0.429233	[0.37-0.49] unit decrease	Illumina [7506463] (imputed)	N	0	0	0	0	1	0	0	1
rs71630059	2021-06-29	33462484	Sinnott-Armstrong N	2021-01-18	Nat Genet	www.ncbi.nlm.nih.gov/pubmed/33462484	Genetics of 35 blood and urine biomarkers in the UK Biobank.	Total bilirubin levels	341,077 European ancestry individuals, 5,978 African ancestry individuals, 7,313 South Asian ancestry individuals		3q22.3	3	136862769	NR	NCK1			ENSG00000158092			rs71630059-A	0	71630059	intron_variant	0	NR	2E-41	40.699		0.0396	[0.034-0.045] unit increase	Affymetrix [9000000] (imputed)	N	0	0	1	0	0	0	1	0
rs71630059	2021-06-29	33462484	Sinnott-Armstrong N	2021-01-18	Nat Genet	www.ncbi.nlm.nih.gov/pubmed/33462484	Genetics of 35 blood and urine biomarkers in the UK Biobank.	Apolipoprotein B levels	340,860 European ancestry individuals, 5,962 African ancestry individuals, 7,275 South Asian ancestry individuals		3q22.3	3	136862769	NR	NCK1			ENSG00000158092			rs71630059-A	0	71630059	intron_variant	0	NR	1E-15	15		0.0236	[0.018-0.029] unit decrease	Affymetrix [9000000] (imputed)	N	0	0	1	0	0	0	1	0
rs71630059	2021-06-29	33462484	Sinnott-Armstrong N	2021-01-18	Nat Genet	www.ncbi.nlm.nih.gov/pubmed/33462484	Genetics of 35 blood and urine biomarkers in the UK Biobank.	Total cholesterol levels	342,508 European ancestry individuals, 6,014 African ancestry individuals, 7,336 South Asian ancestry individuals		3q22.3	3	136862769	NR	NCK1			ENSG00000158092			rs71630059-A	0	71630059	intron_variant	0	NR	1E-9	9		0.0179	[0.012-0.024] unit decrease	Affymetrix [9000000] (imputed)	N	0	0	1	0	0	0	1	0
rs71630059	2021-06-29	33462484	Sinnott-Armstrong N	2021-01-18	Nat Genet	www.ncbi.nlm.nih.gov/pubmed/33462484	Genetics of 35 blood and urine biomarkers in the UK Biobank.	Serum total protein levels	313,032 European ancestry individuals, 5,573 African ancestry individuals, 6,687 South Asian ancestry individuals		3q22.3	3	136862769	NR	NCK1			ENSG00000158092			rs71630059-A	0	71630059	intron_variant	0	NR	3E-9	8.52288		0.0182	[0.012-0.024] unit decrease	Affymetrix [9000000] (imputed)	N	0	0	1	0	0	0	1	0
rs71630059	2021-06-29	33462484	Sinnott-Armstrong N	2021-01-18	Nat Genet	www.ncbi.nlm.nih.gov/pubmed/33462484	Genetics of 35 blood and urine biomarkers in the UK Biobank.	Insulin-like growth factor 1 levels	340,567 European ancestry individuals, 5,974 African ancestry individuals, 7,283 South Asian ancestry individuals		3q22.3	3	136862769	NR	NCK1			ENSG00000158092			rs71630059-A	0	71630059	intron_variant	0	NR	1E-15	15		0.0236	[0.018-0.029] unit decrease	Affymetrix [9000000] (imputed)	N	0	0	1	0	0	0	1	0
rs71630059	2021-06-29	33462484	Sinnott-Armstrong N	2021-01-18	Nat Genet	www.ncbi.nlm.nih.gov/pubmed/33462484	Genetics of 35 blood and urine biomarkers in the UK Biobank.	Aspartate aminotransferase to alanine aminotransferase ratio	341,165 European ancestry individuals, 5,981 African ancestry individuals, 7,309 South Asian ancestry individuals		3q22.3	3	136862769	NR	NCK1			ENSG00000158092			rs71630059-A	0	71630059	intron_variant	0	NR	5E-20	19.301		0.0269	[0.021-0.033] unit increase	Affymetrix [9000000] (imputed)	N	0	0	1	0	0	0	1	0
rs71630059	2021-06-29	33462484	Sinnott-Armstrong N	2021-01-18	Nat Genet	www.ncbi.nlm.nih.gov/pubmed/33462484	Genetics of 35 blood and urine biomarkers in the UK Biobank.	Low density lipoprotein cholesterol levels	341,875 European ancestry individuals, 6,003 African ancestry individuals, 7,319 South Asian ancestry individuals		3q22.3	3	136862769	NR	NCK1			ENSG00000158092			rs71630059-A	0	71630059	intron_variant	0	NR	5E-13	12.301		0.0212	[0.016-0.027] unit decrease	Affymetrix [9000000] (imputed)	N	0	0	1	0	0	0	1	0
rs71630059	2021-06-29	33462484	Sinnott-Armstrong N	2021-01-18	Nat Genet	www.ncbi.nlm.nih.gov/pubmed/33462484	Genetics of 35 blood and urine biomarkers in the UK Biobank.	Gamma glutamyl transferase levels	342,339 European ancestry individuals, 6,015 African ancestry individuals, 7,336 South Asian ancestry individuals		3q22.3	3	136862769	NR	NCK1			ENSG00000158092			rs71630059-A	0	71630059	intron_variant	0	NR	3E-11	10.5229		0.0196	[0.014-0.025] unit decrease	Affymetrix [9000000] (imputed)	N	0	0	1	0	0	0	1	0
rs71630059	2021-06-29	33462484	Sinnott-Armstrong N	2021-01-18	Nat Genet	www.ncbi.nlm.nih.gov/pubmed/33462484	Genetics of 35 blood and urine biomarkers in the UK Biobank.	Direct bilirubin levels	291,512 European ancestry individuals, 5,007 African ancestry individuals, 6,088 South Asian ancestry individuals		3q22.3	3	136862769	NR	NCK1			ENSG00000158092			rs71630059-A	0	71630059	intron_variant	0	NR	5E-26	25.301		0.0335	[0.027-0.04] unit increase	Affymetrix [9000000] (imputed)	N	0	0	1	0	0	0	1	0
rs71630059	2021-06-29	33462484	Sinnott-Armstrong N	2021-01-18	Nat Genet	www.ncbi.nlm.nih.gov/pubmed/33462484	Genetics of 35 blood and urine biomarkers in the UK Biobank.	Apolipoprotein A1 levels	311,601 European ancestry individuals, 5,550 African ancestry individuals, 6,682 South Asian ancestry individuals		3q22.3	3	136862769	NR	NCK1			ENSG00000158092			rs71630059-A	0	71630059	intron_variant	0	NR	3E-14	13.5229		0.0233	[0.017-0.029] unit increase	Affymetrix [9000000] (imputed)	N	0	0	1	0	0	0	1	0
rs71630059	2022-04-27	35213538	Richardson TG	2022-02-25	PLoS Biol	www.ncbi.nlm.nih.gov/pubmed/35213538	Characterising metabolomic signatures of lipid-modifying therapies through drug target mendelian randomisation.	Free cholesterol levels in medium VLDL	115,082 European ancestry individuals		3q22.3	3	136862769		NCK1			ENSG00000158092			rs71630059-G	0	71630059	intron_variant	0	0.789155	2E-10	9.69897		0.0322188	[0.022-0.042] unit increase	NR [11722792] (imputed)	N	0	0	1	0	0	0	1	0
rs71630059	2022-04-27	35213538	Richardson TG	2022-02-25	PLoS Biol	www.ncbi.nlm.nih.gov/pubmed/35213538	Characterising metabolomic signatures of lipid-modifying therapies through drug target mendelian randomisation.	Cholesterol levels in small VLDL	115,082 European ancestry individuals		3q22.3	3	136862769		NCK1			ENSG00000158092			rs71630059-G	0	71630059	intron_variant	0	0.789155	2E-12	11.699		0.0356044	[0.026-0.046] unit increase	NR [11722792] (imputed)	N	0	0	1	0	0	0	1	0
rs71630059	2022-04-27	35213538	Richardson TG	2022-02-25	PLoS Biol	www.ncbi.nlm.nih.gov/pubmed/35213538	Characterising metabolomic signatures of lipid-modifying therapies through drug target mendelian randomisation.	Free cholesterol levels in small VLDL	115,082 European ancestry individuals		3q22.3	3	136862769		NCK1			ENSG00000158092			rs71630059-G	0	71630059	intron_variant	0	0.789155	4E-10	9.39794		0.0317518	[0.022-0.042] unit increase	NR [11722792] (imputed)	N	0	0	1	0	0	0	1	0
rs71630059	2021-06-29	33462484	Sinnott-Armstrong N	2021-01-18	Nat Genet	www.ncbi.nlm.nih.gov/pubmed/33462484	Genetics of 35 blood and urine biomarkers in the UK Biobank.	Serum alkaline phosphatase levels	342,535 European ancestry individuals, 6,019 African ancestry individuals, 7,337 South Asian ancestry individuals		3q22.3	3	136862769	NR	NCK1			ENSG00000158092			rs71630059-A	0	71630059	intron_variant	0	NR	2E-18	17.699		0.0257	[0.02-0.031] unit decrease	Affymetrix [9000000] (imputed)	N	0	0	1	0	0	0	1	0
rs71630059	2022-04-27	35213538	Richardson TG	2022-02-25	PLoS Biol	www.ncbi.nlm.nih.gov/pubmed/35213538	Characterising metabolomic signatures of lipid-modifying therapies through drug target mendelian randomisation.	Phospholipid levels in medium VLDL	115,082 European ancestry individuals		3q22.3	3	136862769		NCK1			ENSG00000158092			rs71630059-G	0	71630059	intron_variant	0	0.789155	2E-11	10.699		0.0340634	[0.024-0.044] unit increase	NR [11722792] (imputed)	N	0	0	1	0	0	0	1	0
rs71630059	2022-04-27	35213538	Richardson TG	2022-02-25	PLoS Biol	www.ncbi.nlm.nih.gov/pubmed/35213538	Characterising metabolomic signatures of lipid-modifying therapies through drug target mendelian randomisation.	Total lipid levels in medium VLDL	115,082 European ancestry individuals		3q22.3	3	136862769		NCK1			ENSG00000158092			rs71630059-G	0	71630059	intron_variant	0	0.789155	7E-12	11.1549		0.0345291	[0.025-0.044] unit increase	NR [11722792] (imputed)	N	0	0	1	0	0	0	1	0
rs71630059	2021-06-29	33462484	Sinnott-Armstrong N	2021-01-18	Nat Genet	www.ncbi.nlm.nih.gov/pubmed/33462484	Genetics of 35 blood and urine biomarkers in the UK Biobank.	Triglyceride levels	342,233 European ancestry individuals, 6,014 African ancestry individuals, 7,330 South Asian ancestry individuals		3q22.3	3	136862769	NR	NCK1			ENSG00000158092			rs71630059-A	0	71630059	intron_variant	0	NR	3E-13	12.5229		0.0214	[0.016-0.027] unit decrease	Affymetrix [9000000] (imputed)	N	0	0	1	0	0	0	1	0
rs71630059	2022-04-27	35213538	Richardson TG	2022-02-25	PLoS Biol	www.ncbi.nlm.nih.gov/pubmed/35213538	Characterising metabolomic signatures of lipid-modifying therapies through drug target mendelian randomisation.	Concentration of medium VLDL particles	115,082 European ancestry individuals		3q22.3	3	136862769		NCK1			ENSG00000158092			rs71630059-G	0	71630059	intron_variant	0	0.789155	4E-11	10.3979		0.0334348	[0.024-0.043] unit increase	NR [11722792] (imputed)	N	0	0	1	0	0	0	1	0
rs71630059	2021-06-29	33462484	Sinnott-Armstrong N	2021-01-18	Nat Genet	www.ncbi.nlm.nih.gov/pubmed/33462484	Genetics of 35 blood and urine biomarkers in the UK Biobank.	High density lipoprotein cholesterol levels	313,372 European ancestry individuals, 5,573 African ancestry individuals, 6,689 South Asian ancestry individuals		3q22.3	3	136862769	NR	NCK1			ENSG00000158092			rs71630059-A	0	71630059	intron_variant	0	NR	1E-10	10		0.0198	[0.014-0.026] unit increase	Affymetrix [9000000] (imputed)	N	0	0	1	0	0	0	1	0
rs71630059	2021-06-29	33462484	Sinnott-Armstrong N	2021-01-18	Nat Genet	www.ncbi.nlm.nih.gov/pubmed/33462484	Genetics of 35 blood and urine biomarkers in the UK Biobank.	Alanine aminotransferase levels	342,387 European ancestry individuals, 6,017 African ancestry individuals, 7,325 South Asian ancestry individuals		3q22.3	3	136862769	NR	NCK1			ENSG00000158092			rs71630059-A	0	71630059	intron_variant	0	NR	9E-17	16.0458		0.0244	[0.019-0.03] unit decrease	Affymetrix [9000000] (imputed)	N	0	0	1	0	0	0	1	0
rs71630059	2022-04-27	35213538	Richardson TG	2022-02-25	PLoS Biol	www.ncbi.nlm.nih.gov/pubmed/35213538	Characterising metabolomic signatures of lipid-modifying therapies through drug target mendelian randomisation.	Phospholipid levels in small VLDL	115,082 European ancestry individuals		3q22.3	3	136862769		NCK1			ENSG00000158092			rs71630059-G	0	71630059	intron_variant	0	0.789155	2E-12	11.699		0.0355613	[0.026-0.045] unit increase	NR [11722792] (imputed)	N	0	0	1	0	0	0	1	0
rs71630059	2021-06-29	33462484	Sinnott-Armstrong N	2021-01-18	Nat Genet	www.ncbi.nlm.nih.gov/pubmed/33462484	Genetics of 35 blood and urine biomarkers in the UK Biobank.	Sex hormone-binding globulin levels	310,323 European ancestry individuals, 5,523 African ancestry individuals, 6,638 South Asian ancestry individuals		3q22.3	3	136862769	NR	NCK1			ENSG00000158092			rs71630059-A	0	71630059	intron_variant	0	NR	3E-52	51.5229		0.0469	[0.041-0.053] unit increase	Affymetrix [9000000] (imputed)	N	0	0	1	0	0	0	1	0
rs71630267	2022-06-20	35386118	Homann J	2022-03-21	Front Aging Neurosci	www.ncbi.nlm.nih.gov/pubmed/35386118	Genome-Wide Association Study of Alzheimer's Disease Brain Imaging Biomarkers and Neuropsychological Phenotypes in the European Medical Information Framework for Alzheimer's Disease Multimodal Biomarker Discovery Dataset.	Global cognition (Mini Mental State Examination) (longitudinal)	520 European ancestry individuals		1q25.3	1	180521754		OVAAL			ENSG00000236719			rs71630267-T	0	71630267	intron_variant	0	0.0253438	8E-6	5.09691		0.0986219	[0.056-0.141] unit decrease	Illumina [7464105] (imputed)	N	0	0	0	0	1	0	0	1
rs71632979	2022-02-14	32929287	Orru V	2020-09-14	Nat Genet	www.ncbi.nlm.nih.gov/pubmed/32929287	Complex genetic signatures in immune cells underlie autoimmunity and inform therapy.	CD14+ CD16+ monocyte Absolute Count	3,629 Sardinian (founder/genetic isolate) ancestry individuals		1q23.3	1	161556607		FCGR3A - FCGR2C	ENSG00000203747	ENSG00000244682		5639	24732	rs71632979-G	0	71632979	intron_variant	1	0.24803	2E-113	112.699		0.6399	[0.59-0.69] unit decrease	Illumina [18224179] (imputed)	N	0	0	0	0	1	0	0	1
rs71632979	2022-02-14	32929287	Orru V	2020-09-14	Nat Genet	www.ncbi.nlm.nih.gov/pubmed/32929287	Complex genetic signatures in immune cells underlie autoimmunity and inform therapy.	CD86+ myeloid Dendritic Cell %Dendritic Cell	3,410 Sardinian (founder/genetic isolate) ancestry individuals		1q23.3	1	161556607		FCGR3A - FCGR2C	ENSG00000203747	ENSG00000244682		5639	24732	rs71632979-G	0	71632979	intron_variant	1	0.24483	4E-165	164.398		0.8089	[0.75-0.86] unit increase	Illumina [18351549] (imputed)	N	0	0	0	0	1	0	0	1
rs71632979	2022-02-14	32929287	Orru V	2020-09-14	Nat Genet	www.ncbi.nlm.nih.gov/pubmed/32929287	Complex genetic signatures in immune cells underlie autoimmunity and inform therapy.	FSC-A on HLA DR+ Natural Killer	2,971 Sardinian (founder/genetic isolate) ancestry individuals		1q23.3	1	161556607		FCGR3A - FCGR2C	ENSG00000203747	ENSG00000244682		5639	24732	rs71632979-G	0	71632979	intron_variant	1	0.24036	4E-69	68.3979		0.5493	[0.49-0.61] unit decrease	Illumina [17967059] (imputed)	N	0	0	0	0	1	0	0	1
rs71632979	2022-02-14	32929287	Orru V	2020-09-14	Nat Genet	www.ncbi.nlm.nih.gov/pubmed/32929287	Complex genetic signatures in immune cells underlie autoimmunity and inform therapy.	CD62L- CD86+ myeloid Dendritic Cell %Dendritic Cell	3,410 Sardinian (founder/genetic isolate) ancestry individuals		1q23.3	1	161556607		FCGR3A - FCGR2C	ENSG00000203747	ENSG00000244682		5639	24732	rs71632979-G	0	71632979	intron_variant	1	0.24483	1E-225	225		0.929	[0.88-0.98] unit increase	Illumina [18351549] (imputed)	N	0	0	0	0	1	0	0	1
rs71632979	2022-02-14	32929287	Orru V	2020-09-14	Nat Genet	www.ncbi.nlm.nih.gov/pubmed/32929287	Complex genetic signatures in immune cells underlie autoimmunity and inform therapy.	CD16 on CD14+ CD16+ monocyte	3,617 Sardinian (founder/genetic isolate) ancestry individuals		1q23.3	1	161556607		FCGR3A - FCGR2C	ENSG00000203747	ENSG00000244682		5639	24732	rs71632979-G	0	71632979	intron_variant	1	0.24581	3E-208	207.523		0.8542	[0.8-0.91] unit decrease	Illumina [18213702] (imputed)	N	0	0	0	0	1	0	0	1
rs71632979	2022-02-14	32929287	Orru V	2020-09-14	Nat Genet	www.ncbi.nlm.nih.gov/pubmed/32929287	Complex genetic signatures in immune cells underlie autoimmunity and inform therapy.	CD80 on myeloid Dendritic Cell	2,871 Sardinian (founder/genetic isolate) ancestry individuals		1q23.3	1	161556607		FCGR3A - FCGR2C	ENSG00000203747	ENSG00000244682		5639	24732	rs71632979-G	0	71632979	intron_variant	1	0.2459	1E-25	25		0.3323	[0.27-0.39] unit increase	Illumina [17926466] (imputed)	N	0	0	0	0	1	0	0	1
rs71632979	2022-02-14	32929287	Orru V	2020-09-14	Nat Genet	www.ncbi.nlm.nih.gov/pubmed/32929287	Complex genetic signatures in immune cells underlie autoimmunity and inform therapy.	CD62L- myeloid Dendritic Cell %Dendritic Cell	3,410 Sardinian (founder/genetic isolate) ancestry individuals		1q23.3	1	161556607		FCGR3A - FCGR2C	ENSG00000203747	ENSG00000244682		5639	24732	rs71632979-G	0	71632979	intron_variant	1	0.24483	9E-178	177.046		0.8232	[0.77-0.88] unit increase	Illumina [18351549] (imputed)	N	0	0	0	0	1	0	0	1
rs71632979	2022-02-14	32929287	Orru V	2020-09-14	Nat Genet	www.ncbi.nlm.nih.gov/pubmed/32929287	Complex genetic signatures in immune cells underlie autoimmunity and inform therapy.	CD86+ myeloid Dendritic Cell Absolute Count	3,387 Sardinian (founder/genetic isolate) ancestry individuals		1q23.3	1	161556607		FCGR3A - FCGR2C	ENSG00000203747	ENSG00000244682		5639	24732	rs71632979-G	0	71632979	intron_variant	1	0.24498	1E-165	165		0.8088	[0.75-0.86] unit increase	Illumina [18342043] (imputed)	N	0	0	0	0	1	0	0	1
rs71632979	2022-02-14	32929287	Orru V	2020-09-14	Nat Genet	www.ncbi.nlm.nih.gov/pubmed/32929287	Complex genetic signatures in immune cells underlie autoimmunity and inform therapy.	HLA DR+ Natural Killer %CD3- lymphocyte	3,596 Sardinian (founder/genetic isolate) ancestry individuals		1q23.3	1	161556607		FCGR3A - FCGR2C	ENSG00000203747	ENSG00000244682		5639	24732	rs71632979-G	0	71632979	intron_variant	1	0.24748	1E-141	141		0.7124	[0.66-0.77] unit decrease	Illumina [18380873] (imputed)	N	0	0	0	0	1	0	0	1
rs71632979	2022-02-14	32929287	Orru V	2020-09-14	Nat Genet	www.ncbi.nlm.nih.gov/pubmed/32929287	Complex genetic signatures in immune cells underlie autoimmunity and inform therapy.	Myeloid Dendritic Cell Absolute Count	3,387 Sardinian (founder/genetic isolate) ancestry individuals		1q23.3	1	161556607		FCGR3A - FCGR2C	ENSG00000203747	ENSG00000244682		5639	24732	rs71632979-G	0	71632979	intron_variant	1	0.24498	2E-112	111.699		0.6546	[0.6-0.71] unit increase	Illumina [18342043] (imputed)	N	0	0	0	0	1	0	0	1
rs71632979	2022-02-14	32929287	Orru V	2020-09-14	Nat Genet	www.ncbi.nlm.nih.gov/pubmed/32929287	Complex genetic signatures in immune cells underlie autoimmunity and inform therapy.	CD62L- CD86+ myeloid Dendritic Cell Absolute Count	3,387 Sardinian (founder/genetic isolate) ancestry individuals		1q23.3	1	161556607		FCGR3A - FCGR2C	ENSG00000203747	ENSG00000244682		5639	24732	rs71632979-G	0	71632979	intron_variant	1	0.24498	1E-220	220		0.9207	[0.87-0.97] unit increase	Illumina [18342043] (imputed)	N	0	0	0	0	1	0	0	1
rs71632979	2022-02-14	32929287	Orru V	2020-09-14	Nat Genet	www.ncbi.nlm.nih.gov/pubmed/32929287	Complex genetic signatures in immune cells underlie autoimmunity and inform therapy.	CD62L- myeloid Dendritic Cell Absolute Count	3,387 Sardinian (founder/genetic isolate) ancestry individuals		1q23.3	1	161556607		FCGR3A - FCGR2C	ENSG00000203747	ENSG00000244682		5639	24732	rs71632979-G	0	71632979	intron_variant	1	0.24498	1E-165	165		0.8094	[0.75-0.86] unit increase	Illumina [18342043] (imputed)	N	0	0	0	0	1	0	0	1
rs71632979	2022-02-14	32929287	Orru V	2020-09-14	Nat Genet	www.ncbi.nlm.nih.gov/pubmed/32929287	Complex genetic signatures in immune cells underlie autoimmunity and inform therapy.	Myeloid Dendritic Cell %Dendritic Cell	3,410 Sardinian (founder/genetic isolate) ancestry individuals		1q23.3	1	161556607		FCGR3A - FCGR2C	ENSG00000203747	ENSG00000244682		5639	24732	rs71632979-G	0	71632979	intron_variant	1	0.24483	8E-99	98.0969		0.6258	[0.57-0.68] unit increase	Illumina [18351549] (imputed)	N	0	0	0	0	1	0	0	1
rs71632979	2022-02-14	32929287	Orru V	2020-09-14	Nat Genet	www.ncbi.nlm.nih.gov/pubmed/32929287	Complex genetic signatures in immune cells underlie autoimmunity and inform therapy.	CD62L- Dendritic Cell Absolute Count	3,387 Sardinian (founder/genetic isolate) ancestry individuals		1q23.3	1	161556607		FCGR3A - FCGR2C	ENSG00000203747	ENSG00000244682		5639	24732	rs71632979-G	0	71632979	intron_variant	1	0.24498	1E-150	150		0.7524	[0.7-0.81] unit increase	Illumina [18342043] (imputed)	N	0	0	0	0	1	0	0	1
rs71632979	2022-02-14	32929287	Orru V	2020-09-14	Nat Genet	www.ncbi.nlm.nih.gov/pubmed/32929287	Complex genetic signatures in immune cells underlie autoimmunity and inform therapy.	CD14+ CD16+ monocyte %monocyte	3,629 Sardinian (founder/genetic isolate) ancestry individuals		1q23.3	1	161556607		FCGR3A - FCGR2C	ENSG00000203747	ENSG00000244682		5639	24732	rs71632979-G	0	71632979	intron_variant	1	0.24803	1E-134	134		0.7013	[0.65-0.75] unit decrease	Illumina [18224179] (imputed)	N	0	0	0	0	1	0	0	1
rs71632979	2022-02-14	32929287	Orru V	2020-09-14	Nat Genet	www.ncbi.nlm.nih.gov/pubmed/32929287	Complex genetic signatures in immune cells underlie autoimmunity and inform therapy.	SSC-A on HLA DR+ Natural Killer	2,971 Sardinian (founder/genetic isolate) ancestry individuals		1q23.3	1	161556607		FCGR3A - FCGR2C	ENSG00000203747	ENSG00000244682		5639	24732	rs71632979-G	0	71632979	intron_variant	1	0.24036	2E-74	73.699		0.5652	[0.51-0.62] unit decrease	Illumina [17967059] (imputed)	N	0	0	0	0	1	0	0	1
rs71636972	2021-06-29	33462484	Sinnott-Armstrong N	2021-01-18	Nat Genet	www.ncbi.nlm.nih.gov/pubmed/33462484	Genetics of 35 blood and urine biomarkers in the UK Biobank.	Calcium levels	313,387 European ancestry individuals, 5,576 African ancestry individuals, 6,696 South Asian ancestry individuals		1p36.12	1	21320730	NR	ECE1			ENSG00000117298			rs71636972-A	0	71636972	intron_variant	0	NR	8E-19	18.0969		0.0342	[0.027-0.042] unit decrease	Affymetrix [9000000] (imputed)	N	0	0	0	0	1	0	0	1
rs71636972	2021-06-29	33462484	Sinnott-Armstrong N	2021-01-18	Nat Genet	www.ncbi.nlm.nih.gov/pubmed/33462484	Genetics of 35 blood and urine biomarkers in the UK Biobank.	Serum phosphate levels	312,888 European ancestry individuals, 5,568 African ancestry individuals, 6,685 South Asian ancestry individuals		1p36.12	1	21320730	NR	ECE1			ENSG00000117298			rs71636972-A	0	71636972	intron_variant	0	NR	7E-19	18.1549		0.0343	[0.027-0.042] unit increase	Affymetrix [9000000] (imputed)	N	0	0	0	0	1	0	0	1
rs71636972	2021-06-29	33462484	Sinnott-Armstrong N	2021-01-18	Nat Genet	www.ncbi.nlm.nih.gov/pubmed/33462484	Genetics of 35 blood and urine biomarkers in the UK Biobank.	Serum alkaline phosphatase levels	342,535 European ancestry individuals, 6,019 African ancestry individuals, 7,337 South Asian ancestry individuals		1p36.12	1	21320730	NR	ECE1			ENSG00000117298			rs71636972-A	0	71636972	intron_variant	0	NR	6E-36	35.2218		0.0463	[0.039-0.054] unit decrease	Affymetrix [9000000] (imputed)	N	0	0	0	0	1	0	0	1
rs716375	2022-08-24	35762941	Plotnikov D	2022-06-01	Invest Ophthalmol Vis Sci	www.ncbi.nlm.nih.gov/pubmed/35762941	High Blood Pressure and Intraocular Pressure: A Mendelian Randomization Study.	Diastolic blood pressure	526,001 European ancestry individuals		5q33.3	5	158119944		MARK2P11 - LINC02227	ENSG00000253743	ENSG00000276778		129954	200739	rs716375-C	0	716375	regulatory_region_variant	1	NR	7E-10	9.1549		0.1317	[0.09-0.174] unit increase	NR [NR] (imputed)	N	0	0	0	1	0	0	1	0
rs7163757	2022-08-19	35551307	Mahajan A	2022-05-12	Nat Genet	www.ncbi.nlm.nih.gov/pubmed/35551307	Multi-ancestry genetic study of type 2 diabetes highlights the power of diverse populations for discovery and translation.	Type 2 diabetes	251,740 European ancestry individuals, 139,705 East Asian ancestry individuals, 40,737 South Asian ancestry individuals, 27,417 Hispanic individuals, 30,167 African American individuals, 2,426 Zulu ancestry individuals		15q22.2	15	62099409		NPM1P47 - C2CD4B	ENSG00000259466	ENSG00000205502		16104	64126	rs7163757-C	0	7163757	regulatory_region_variant	1	NR	5E-31	30.301		1.06	[1.05-1.07]	Affymetrix, Illumina [10454876] (imputed)	N	0	0	0	1	1	0	1	1
rs7163757	2014-10-23	24509480	Mahajan A	2014-02-09	Nat Genet	www.ncbi.nlm.nih.gov/pubmed/24509480	Genome-wide trans-ancestry meta-analysis provides insight into the genetic architecture of type 2 diabetes susceptibility.	Type 2 diabetes	12,171 European ancestry cases, 56,862 European ancestry controls, 6,952 East Asian ancestry cases, 11,865 East Asian ancestry controls, 5,561 South Asian ancestry cases, 14,458 South Asian ancestry controls, 1,804 Mexican ancestry cases, 779 Mexican ancestry controls	21,491 European ancestry cases, 55,647 European ancestry controls	15q22.2	15	62099409	C2CD4A	NPM1P47 - C2CD4B	ENSG00000259466	ENSG00000205502		16104	64126	rs7163757-C	0	7163757	regulatory_region_variant	1	0.56	4E-6	5.39794		1.06	[1.02-1.11]	Affymetrix, Illumina [2500000] (imputed)	N	0	0	0	1	1	0	1	1
rs7163757	2022-11-17	36329257	Lee CJ	2022-11-03	Commun Biol	www.ncbi.nlm.nih.gov/pubmed/36329257	Phenome-wide analysis of Taiwan Biobank reveals novel glycemia-related loci and genetic risks for diabetes.	Fasting glucose	75,627 Taiwanese ancestry individuals		15q22.2	15	62099409		NPM1P47 - C2CD4B	ENSG00000259466	ENSG00000205502		16104	64126	rs7163757-?	0	7163757	regulatory_region_variant	1	NR	5E-21	20.301		0.541094	unit decrease	NR [5926877] (imputed)	N	0	0	0	1	1	0	1	1
rs7163757	2020-09-14	32541925	Vujkovic M	2020-06-15	Nat Genet	www.ncbi.nlm.nih.gov/pubmed/32541925	Discovery of 318 new risk loci for type 2 diabetes and related vascular outcomes among 1.4 million participants in a multi-ancestry meta-analysis.	Type 2 diabetes	148,726 European ancestry cases, 965,732 European ancestry controls		15q22.2	15	62099409	NR	NPM1P47 - C2CD4B	ENSG00000259466	ENSG00000205502		16104	64126	rs7163757-C	0	7163757	regulatory_region_variant	1	0.5741	2E-18	17.699		0.0405	[0.031-0.05] unit increase	Affymetrix, Illumina [1198787] (imputed)	N	0	0	0	1	1	0	1	1
rs7163757	2021-06-10	34059833	Chen J	2021-05-31	Nat Genet	www.ncbi.nlm.nih.gov/pubmed/34059833	The trans-ancestral genomic architecture of glycemic traits.	Fasting glucose	200,622 European ancestry individuals		15q22.2	15	62099409	C2CD4A	NPM1P47 - C2CD4B	ENSG00000259466	ENSG00000205502		16104	64126	rs7163757-T	0	7163757	regulatory_region_variant	1	0.4511	3E-36	35.5229		0.0217	[0.019-0.025] unit decrease	Affymetrix, Illumina [34064007] (imputed)	N	0	0	0	1	1	0	1	1
rs7163757	2020-09-14	32541925	Vujkovic M	2020-06-15	Nat Genet	www.ncbi.nlm.nih.gov/pubmed/32541925	Discovery of 318 new risk loci for type 2 diabetes and related vascular outcomes among 1.4 million participants in a multi-ancestry meta-analysis.	Type 2 diabetes	148,726 European ancestry cases, 24,646 African American cases, 8,616 Hispanic cases, 46,511 Asian ancestry cases, 965,732 European ancestry controls, 31,446 African American controls, 11,829 Hispanic controls, 169,776 Asian ancestry controls		15q22.2	15	62099409	NR	NPM1P47 - C2CD4B	ENSG00000259466	ENSG00000205502		16104	64126	rs7163757-C	0	7163757	regulatory_region_variant	1	0.5556	6E-30	29.2218		0.043	[0.036-0.05] unit increase	Affymetrix, Illumina [at least 945603] (imputed)	N	0	0	0	1	1	0	1	1
rs7163757	2022-08-19	35551307	Mahajan A	2022-05-12	Nat Genet	www.ncbi.nlm.nih.gov/pubmed/35551307	Multi-ancestry genetic study of type 2 diabetes highlights the power of diverse populations for discovery and translation.	Type 2 diabetes	139,705 East Asian ancestry individuals		15q22.2	15	62099409		NPM1P47 - C2CD4B	ENSG00000259466	ENSG00000205502		16104	64126	rs7163757-C	0	7163757	regulatory_region_variant	1	0.59	7E-24	23.1549		0.086	[0.068-0.104] unit increase	Affymetrix, Illumina [9106251] (imputed)	N	0	0	0	1	1	0	1	1
rs7163757	2022-08-19	35551307	Mahajan A	2022-05-12	Nat Genet	www.ncbi.nlm.nih.gov/pubmed/35551307	Multi-ancestry genetic study of type 2 diabetes highlights the power of diverse populations for discovery and translation.	Type 2 diabetes	251,740 European ancestry individuals		15q22.2	15	62099409		NPM1P47 - C2CD4B	ENSG00000259466	ENSG00000205502		16104	64126	rs7163757-C	0	7163757	regulatory_region_variant	1	0.564	8E-13	12.0969		0.047	[0.033-0.061] unit increase	Affymetrix, Illumina [10454876] (imputed)	N	0	0	0	1	1	0	1	1
rs716399	2020-12-04	33208821	Ishida S	2020-11-18	Commun Biol	www.ncbi.nlm.nih.gov/pubmed/33208821	Genome-wide association studies and heritability analysis reveal the involvement of host genetics in the Japanese gut microbiota.	Gut microbiota relative abundance (Ruminococcus belonging to family Lachnospiraceae)	1,068 Japanese ancestry individuals		4q32.3	4	165738546	RP11-340B18.1	LINC01179			ENSG00000249500			rs716399-C	0	716399	non_coding_transcript_exon_variant	0	0.27	7E-6	5.1549		0.162	[0.091-0.233] unit decrease	Illumina [6380737] (imputed)	N	0	0	0	0	1	0	0	1
rs71640328	2021-12-14	34594039	Sakaue S	2021-09-30	Nat Genet	www.ncbi.nlm.nih.gov/pubmed/34594039	A cross-population atlas of genetic associations for 220 human phenotypes.	White blood cell count	350,470 European ancestry individuals, 154,355 East Asian ancestry individuals		1p36.11	1	26507901		HMGN2 - DPPA2P2	ENSG00000198830	ENSG00000224129		31259	11453	rs71640328-G	0	71640328	regulatory_region_variant	1	NR	4E-11	10.3979		0.0181	[0.013-0.023] unit increase	Affymetrix, Illumina [20538670] (imputed)	N	0	0	1	0	0	0	1	0
rs71640328	2021-12-14	34594039	Sakaue S	2021-09-30	Nat Genet	www.ncbi.nlm.nih.gov/pubmed/34594039	A cross-population atlas of genetic associations for 220 human phenotypes.	Lymphocyte count	349,856 European ancestry individuals, 95,717 East Asian ancestry individuals		1p36.11	1	26507901		HMGN2 - DPPA2P2	ENSG00000198830	ENSG00000224129		31259	11453	rs71640328-G	0	71640328	regulatory_region_variant	1	NR	8E-15	14.0969		0.0212	[0.016-0.026] unit increase	Affymetrix, Illumina [20531022] (imputed)	N	0	0	1	0	0	0	1	0
rs7164048	2023-02-09	36224396	Yengo L	2022-10-12	Nature	www.ncbi.nlm.nih.gov/pubmed/36224396	A saturated map of common genetic variants associated with human height.	Height	5,314,291 European ancestry, Hispanic or Latin American, East Asian ancestry, African ancestry, South Asian ancestry individuals		15q25.1	15	80164824		FAH			ENSG00000103876			rs7164048-A	0	7164048	intron_variant	0	0.0617	7E-8	7.1549		0.0069	[0.0044-0.0094] unit increase	Affymetrix, Illumina [1385132] (imputed)	N	0	0	0	0	1	0	0	1
rs71641052	2022-08-26	35743677	Klumpers MJ	2022-05-28	J Pers Med	www.ncbi.nlm.nih.gov/pubmed/35743677	Genome-Wide Analyses of Nephrotoxicity in Platinum-Treated Cancer Patients Identify Association with Genetic Variant in <i>RBMS3</i> and Acute Kidney Injury.	eGFR decline after treatment with platinum based chemotherapy	195 European ancestry individuals		1p36.23	1	8568303		RERE			ENSG00000142599			rs71641052-C	0	71641052	intron_variant	0	NR	2E-6	5.69897		0.09	[-0.13--0.05] unit decrease	Illumina [9799032] (imputed)	N	0	0	0	0	1	0	0	1
rs71641308	2021-08-24	34021172	Christakoudi S	2021-05-21	Sci Rep	www.ncbi.nlm.nih.gov/pubmed/34021172	GWAS of allometric body-shape indices in UK Biobank identifies loci suggesting associations with morphogenesis, organogenesis, adrenal cell renewal and cancer.	A body shape index	219,872 British ancestry women		1p31.1	1	77621033	ZZZ3	ZZZ3			ENSG00000036549			rs71641308-T	0	71641308	intron_variant	0	NR	4E-9	8.39794		0.031496	[0.021-0.042] unit decrease	Affymetrix [321169] (imputed)	N	0	0	0	0	1	0	0	1
rs71641308	2021-08-24	34021172	Christakoudi S	2021-05-21	Sci Rep	www.ncbi.nlm.nih.gov/pubmed/34021172	GWAS of allometric body-shape indices in UK Biobank identifies loci suggesting associations with morphogenesis, organogenesis, adrenal cell renewal and cancer.	Waist-to-hip ratio adjusted for BMI	219,872 British ancestry women		1p31.1	1	77621033	ZZZ3	ZZZ3			ENSG00000036549			rs71641308-T	0	71641308	intron_variant	0	NR	3E-8	7.52288		0.029166	[0.019-0.04] unit decrease	Affymetrix [319769] (imputed)	N	0	0	0	0	1	0	0	1
rs71641308	2022-08-05	35835914	Watanabe K	2022-07-14	Nat Genet	www.ncbi.nlm.nih.gov/pubmed/35835914	Genome-wide meta-analysis of insomnia prioritizes genes associated with metabolic and psychiatric pathways.	Insomnia	593,724 European ancestry cases, 1,771,286 European ancestry controls		1p31.1	1	77621033		ZZZ3			ENSG00000036549			rs71641308-T	0	71641308	intron_variant	0	NR	2E-10	9.69897		0.011	[0.0071-0.0149] unit increase	Illumina [10713943] (imputed)	N	0	0	0	0	1	0	0	1
rs71641308	2021-12-14	34594039	Sakaue S	2021-09-30	Nat Genet	www.ncbi.nlm.nih.gov/pubmed/34594039	A cross-population atlas of genetic associations for 220 human phenotypes.	Mean corpuscular volume	350,473 European ancestry individuals, 129,832 East Asian ancestry individuals		1p31.1	1	77621033		ZZZ3			ENSG00000036549			rs71641308-T	0	71641308	intron_variant	0	NR	3E-8	7.52288		0.0248	[0.016-0.034] unit increase	Affymetrix, Illumina [20535844] (imputed)	N	0	0	0	0	1	0	0	1
rs71641308	2017-08-04	27989323	Ahola-Olli AV	2016-12-13	Am J Hum Genet	www.ncbi.nlm.nih.gov/pubmed/27989323	Genome-wide Association Study Identifies 27 Loci Influencing Concentrations of Circulating Cytokines and Growth Factors.	beta-nerve growth factor levels	3,531 Finnish ancestry individuals		1p31.1	1	77621033	NR	ZZZ3			ENSG00000036549			rs71641308-C	0	71641308	intron_variant	0	NR	2E-6	5.69897		0.2043	[0.12-0.29] SD units decrease	NR [10700000] (imputed)	N	0	0	0	0	1	0	0	1
rs71641308	2017-09-18	28604730	McKay JD	2017-06-12	Nat Genet	www.ncbi.nlm.nih.gov/pubmed/28604730	Large-scale association analysis identifies new lung cancer susceptibility loci and heterogeneity in genetic susceptibility across histological subtypes.	Lung cancer	29,266 European ancestry cases, 56,450 European ancestry controls		1p31.1	1	77621033	ZZZ3	ZZZ3			ENSG00000036549			rs71641308-T	0	71641308	intron_variant	0	0.0673198	7E-7	6.1549		1.13901	[1.081953742-1.199081778]	Illumina [10439017] (imputed)	N	0	0	0	0	1	0	0	1
rs71641308	2017-09-18	28604730	McKay JD	2017-06-12	Nat Genet	www.ncbi.nlm.nih.gov/pubmed/28604730	Large-scale association analysis identifies new lung cancer susceptibility loci and heterogeneity in genetic susceptibility across histological subtypes.	Lung adenocarcinoma	11,273 European ancestry cases, 55,483 European ancestry controls		1p31.1	1	77621033	ZZZ3	ZZZ3			ENSG00000036549			rs71641308-T	0	71641308	intron_variant	0	0.0666014	2E-6	5.69897		1.1908	[1.108233166-1.279528116]	Illumina [10439017] (imputed)	N	0	0	0	0	1	0	0	1
rs7164176	2012-06-19	22491018	Wang J	2012-04-10	Pharmacogenomics J	www.ncbi.nlm.nih.gov/pubmed/22491018	Genome-wide association analysis implicates the involvement of eight loci with response to tocilizumab for the treatment of rheumatoid arthritis.	Response to tocilizumab in rheumatoid arthritis	1,157 European and other ancestry rheumatoid arthritis cases	526 European and other ancestry rheumatoid arthritis cases	15q26.1	15	91668544	intergenic	CRAT37 - THRAP3P2	ENSG00000258551	ENSG00000259057		15155	74297	rs7164176-?	0	7164176	intergenic_variant	1	0.43	5E-7	6.30103	(CHAQ, RF-)	0.28	[NR] unit decrease	Illumina [534053]	N	0	0	0	0	1	0	0	1
rs7164271	2021-12-14	34594039	Sakaue S	2021-09-30	Nat Genet	www.ncbi.nlm.nih.gov/pubmed/34594039	A cross-population atlas of genetic associations for 220 human phenotypes.	White blood cell count	350,470 European ancestry individuals, 154,355 East Asian ancestry individuals		15q26.2	15	94707591		LINC02852 - LETR1	ENSG00000285866	ENSG00000248441		118332	458474	rs7164271-A	0	7164271	intergenic_variant	1	NR	1E-8	8		0.0113	[0.0074-0.0152] unit decrease	Affymetrix, Illumina [20538670] (imputed)	N	0	0	0	0	1	0	0	1
rs7164358	2024-01-05	38116116	Chen CY	2023-11-16	Cell Genom	www.ncbi.nlm.nih.gov/pubmed/38116116	Analysis across Taiwan Biobank, Biobank Japan, and UK Biobank identifies hundreds of novel loci for 36 quantitative traits.	White blood cell count	92,615 Taiwanese ancestry individuals		15q15.1	15	40933921		DLL4			ENSG00000128917			rs7164358-?	0	7164358	intron_variant	0	NR	4E-8	7.39794				NR [8190806] (imputed)	N	0	0	0	0	1	0	0	1
rs7164479	2023-12-07	35915156	Tcheandjieu C	2022-08-01	Nat Med	www.ncbi.nlm.nih.gov/pubmed/35915156	Large-scale genome-wide association study of coronary artery disease in genetically diverse populations.	Coronary artery disease	12,117 Hispanic or Latin American cases, 44,853 Hispanic or Latin American controls		15q25.1	15	78830712		MORF4L1			ENSG00000185787			rs7164479-?	0	7164479	intron_variant	0	NR	8E-10	9.09691		0.0951	[0.065-0.125] unit increase	Affymetrix [NR] (imputed)	N	0	0	0	1	0	0	1	0
rs7164479	2017-09-28	28714975	Nelson CP	2017-07-17	Nat Genet	www.ncbi.nlm.nih.gov/pubmed/28714975	Association analyses based on false discovery rate implicate new loci for coronary artery disease.	Coronary artery disease (myocardial infarction, percutaneous transluminal coronary angioplasty, coronary artery bypass grafting, angina or chromic ischemic heart disease)	18,467 European and unknown ancestry cases, 45,264 European and unknown ancestry controls	57,347 European and unknown ancestry cases, 219,521 European and unknown ancestry controls	15q25.1	15	78830712	ADAMTS7	MORF4L1			ENSG00000185787			rs7164479-T	0	7164479	intron_variant	0	0.578	6E-18	17.2218		1.07	[1.06-1.09]	Affymetrix [9149595] (imputed)	N	0	0	0	1	0	0	1	0
rs71644921	2021-03-30	32778093	He B	2020-08-10	BMC Biol	www.ncbi.nlm.nih.gov/pubmed/32778093	Genome-wide pQTL analysis of protein expression regulatory networks in the human liver.	Protein quantitative trait loci (liver)	172 European ancestry individuals, 29 Black individuals, 86 individuals		1q43	1	238298005	NR	YWHAQP9 - RNU6-725P	ENSG00000230019	ENSG00000252371		189438	27682	rs71644921-G	0	71644921	intron_variant	1	0.0122	1E-9	9	(SERPINA3)	0.2443	NR unit increase	Illumina [1671387] (imputed)	N	0	0	0	0	1	0	0	1
rs71646153	2021-09-27	33830181	Tideman JWL	2021-04-08	JAMA Ophthalmol	www.ncbi.nlm.nih.gov/pubmed/33830181	Evaluation of Shared Genetic Susceptibility to High and Low Myopia and Hyperopia.	Hyperopia	10,828 European ancestry hyperopia cases, 21,416 European ancestry emmetropia controls		1q32.3	1	212250885	NR	LINC02608			ENSG00000226251			rs71646153-?	0	71646153	intron_variant	0	NR	1E-6	6		0.113681	[0.068-0.159] unit decrease	NR [13958389] (imputed)	N	0	0	0	0	1	0	0	1
rs7164727	2023-03-08	36581621	Huang J	2022-12-29	Nat Commun	www.ncbi.nlm.nih.gov/pubmed/36581621	Genomics and phenomics of body mass index reveals a complex disease network.	Body mass index	1,122,049 European ancestry individuals		15q24.1	15	72801650		ADPGK-AS1 - NPM1P42	ENSG00000260898	ENSG00000259259		3451	97749	rs7164727-C	0	7164727	intergenic_variant	1	NR	2E-29	28.699		0.0175	[0.014-0.021] unit decrease	Affymetrix [NR] (imputed)	N	0	0	0	0	1	0	0	1
rs7164727	2018-09-28	30108127	Hoffmann TJ	2018-08-14	Genetics	www.ncbi.nlm.nih.gov/pubmed/30108127	A Large Multi-ethnic Genome-Wide Association Study of Adult Body Mass Index Identifies Novel Loci.	Body mass index	315,347 European ancestry individuals, 8,322 Hispanic/Latino individuals, 7,290 East Asian ancestry individuals, 3,069 African American individuals, 459 South Asian ancestry individuals	431,743 European ancestry individuals, 9,275 South Asian ancestry individuals, 8,261 African British individuals, 1,822 East Asian ancestry individuals, 7,620 individuals	15q24.1	15	72801650	NR	ADPGK-AS1 - NPM1P42	ENSG00000260898	ENSG00000259259		3451	97749	rs7164727-C	0	7164727	intergenic_variant	1	NR	9E-10	9.04576		0.016	[NR] unit decrease	Affymetrix [at least 28613428] (imputed)	N	0	0	0	0	1	0	0	1
rs7164727	2022-12-12	36376304	Koskeridis F	2022-11-14	Nat Commun	www.ncbi.nlm.nih.gov/pubmed/36376304	Pleiotropic genetic architecture and novel loci for C-reactive protein levels.	Body mass index (MTAG)	694,649 European ancestry individuals		15q24.1	15	72801650		ADPGK-AS1 - NPM1P42	ENSG00000260898	ENSG00000259259		3451	97749	rs7164727-T	0	7164727	intergenic_variant	1	NR	2E-22	21.699		0.016903	[0.014-0.02] unit increase	NR [6206408] (imputed)	N	0	0	0	0	1	0	0	1
rs7164727	2017-08-18	28448500	Graff M	2017-04-27	PLoS Genet	www.ncbi.nlm.nih.gov/pubmed/28448500	Genome-wide physical activity interactions in adiposity - A meta-analysis of 200,452 adults.	Body mass index (joint analysis main effects and physical activity interaction)	2,518 African American women, 86,278 European ancestry women, 1,773 Filipino ancestry women, 1,030 Indian ancestry women, 1,457 African American men, 55,137 European ancestry men, 7,648 Indian ancestry men, 5,527 European ancestry individuals	6,244 African American women, 17,531 European ancestry women, 329 African American men, 19,956 European ancestry men	15q24.1	15	72801650	ADPGK, BBS4	ADPGK-AS1 - NPM1P42	ENSG00000260898	ENSG00000259259		3451	97749	rs7164727-?	0	7164727	intergenic_variant	1	NR	4E-8	7.39794				Affymetrix, Illumina, Perlegen [~ 2500000] (imputed)	N	0	0	0	0	1	0	0	1
rs7164727	2017-08-10	28443625	Justice AE	2017-04-26	Nat Commun	www.ncbi.nlm.nih.gov/pubmed/28443625	Genome-wide meta-analysis of 241,258 adults accounting for smoking behaviour identifies novel loci for obesity traits.	BMI in non-smokers	77,279 European ancestry women, 47,280 European ancestry men, 4,856 European ancestry individuals, 8,799 African American/Afro-Caribbean ancestry women, 1,803 African American/Afro-Caribbean ancestry men, 1,020 Indian Asian ancestry women, 6,691 Indian Asian ancestry men, 1,526 Filipino ancestry women, 2,469 Hispanic/Latino ancestry women, 1,318 Hispanic/Latino ancestry men	16,011 European ancestry women, 17,912 European ancestry men, 105,218 European ancestry individuals, 2,073 African American/Afro-Caribbean ancestry women, 647 African American/Afro-Caribbean ancestry men	15q24.1	15	72801650	ADPGK	ADPGK-AS1 - NPM1P42	ENSG00000260898	ENSG00000259259		3451	97749	rs7164727-T	0	7164727	intergenic_variant	1	0.6483	6E-6	5.22185		0.0174	[0.01-0.0248] kg/m2 increase	Affymetrix, Illumina, Perlegen [up to 2800000] (imputed)	N	0	0	0	0	1	0	0	1
rs7164727	2017-08-18	28448500	Graff M	2017-04-27	PLoS Genet	www.ncbi.nlm.nih.gov/pubmed/28448500	Genome-wide physical activity interactions in adiposity - A meta-analysis of 200,452 adults.	Body mass index in physically active individuals	1,957 African American women, 1,773 Filipino ancestry women, 305 Indian ancestry women, 67,609 European ancestry women, 1,206 African American men, 2,029 Indian ancestry men, 43,399 European ancestry men, at least 4,819 European ancestry individuals	4,807 African American women, 12,347 European ancestry women, 265 African American men, 14,540 European ancestry men	15q24.1	15	72801650	ADPGK, BBS4	ADPGK-AS1 - NPM1P42	ENSG00000260898	ENSG00000259259		3451	97749	rs7164727-T	0	7164727	intergenic_variant	1	0.6537	8E-7	6.09691		0.0208	[0.013-0.029] kg/m2 increase	Affymetrix, Illumina, Perlegen [~ 2500000] (imputed)	N	0	0	0	0	1	0	0	1
rs7164727	2016-01-27	25673413	Locke AE	2015-02-12	Nature	www.ncbi.nlm.nih.gov/pubmed/25673413	Genetic studies of body mass index yield new insights for obesity biology.	Body mass index	up to 104,666 European ancestry male individuals, up to 132,115 European ancestry female individuals, 370 African American male individuals, 517 African American female individuals, 512 Hispanic male individuals, 764 Hispanic female individuals	up to 48,274 European ancestry male individuals, up to 39,864 European ancestry female individuals, 2,441 African American or Afro-Caribbean male individuals, 6,314 African American or Afro-Caribbean female individuals, 919 Filipino male individuals, 828 Filipino female individuals, 205 Seychellois male individuals, 287 Seychellois female individuals, 2,964 South Asian ancestry male individuals, 658 South Asian ancestry female individuals	15q24.1	15	72801650	LOC100287559	ADPGK-AS1 - NPM1P42	ENSG00000260898	ENSG00000259259		3451	97749	rs7164727-T	0	7164727	intergenic_variant	1	0.686	7E-8	7.1549	(EA)	0.018	[0.012-0.024] kg/m2 increase	Affymetrix, Illumina [2550021]	N	0	0	0	0	1	0	0	1
rs7164727	2022-11-17	34887591	Graham SE	2021-12-09	Nature	www.ncbi.nlm.nih.gov/pubmed/34887591	The power of genetic diversity in genome-wide association studies of lipids.	Triglyceride levels	1,320,016 European ancestry individuals		15q24.1	15	72801650		ADPGK-AS1 - NPM1P42	ENSG00000260898	ENSG00000259259		3451	97749	rs7164727-T	0	7164727	intergenic_variant	1	0.681048	2E-9	8.69897		0.0109811	[0.0081-0.0139] unit increase	NR [52000000] (imputed)	N	0	0	0	0	1	0	0	1
rs7164727	2016-01-27	25673413	Locke AE	2015-02-12	Nature	www.ncbi.nlm.nih.gov/pubmed/25673413	Genetic studies of body mass index yield new insights for obesity biology.	Body mass index	up to 104,666 European ancestry male individuals, up to 132,115 European ancestry female individuals, 370 African American male individuals, 517 African American female individuals, 512 Hispanic male individuals, 764 Hispanic female individuals	up to 48,274 European ancestry male individuals, up to 39,864 European ancestry female individuals, 2,441 African American or Afro-Caribbean male individuals, 6,314 African American or Afro-Caribbean female individuals, 919 Filipino male individuals, 828 Filipino female individuals, 205 Seychellois male individuals, 287 Seychellois female individuals, 2,964 South Asian ancestry male individuals, 658 South Asian ancestry female individuals	15q24.1	15	72801650	LOC100287559	ADPGK-AS1 - NPM1P42	ENSG00000260898	ENSG00000259259		3451	97749	rs7164727-T	0	7164727	intergenic_variant	1	0.686	9E-6	5.04576	(EA, women)	0.019	[0.01-0.027] kg/m2 increase	Affymetrix, Illumina [2550021]	N	0	0	0	0	1	0	0	1
rs7164727	2017-08-10	28443625	Justice AE	2017-04-26	Nat Commun	www.ncbi.nlm.nih.gov/pubmed/28443625	Genome-wide meta-analysis of 241,258 adults accounting for smoking behaviour identifies novel loci for obesity traits.	Body mass index (joint analysis main effects and smoking interaction)	98,173 European ancestry women, 64,373 European ancestry men, 5,829 European ancestry individuals, 10,500 African American/Afro-Caribbean ancestry women, 2,706 African American/Afro-Caribbean ancestry men, 1,030 Indian Asian ancestry women, 7,648 Indian Asian ancestry men, 1,793 Filipino ancestry women, 2,944 Hispanic/Latino ancestry women, 1,764 Hispanic/Latino ancestry men	21,496 European ancestry women, 24,385 European ancestry men, 118,364 European ancestry individuals, 2,326 African American/Afro-Caribbean ancestry women, 855 African American/Afro-Caribbean ancestry men	15q24.1	15	72801650	ADPGK	ADPGK-AS1 - NPM1P42	ENSG00000260898	ENSG00000259259		3451	97749	rs7164727-T	0	7164727	intergenic_variant	1	0.6483	6E-7	6.22185				Affymetrix, Illumina, Perlegen [up to 2800000] (imputed)	N	0	0	0	0	1	0	0	1
rs7164727	2017-08-10	28443625	Justice AE	2017-04-26	Nat Commun	www.ncbi.nlm.nih.gov/pubmed/28443625	Genome-wide meta-analysis of 241,258 adults accounting for smoking behaviour identifies novel loci for obesity traits.	BMI (adjusted for smoking behaviour)	98,173 European ancestry women, 64,373 European ancestry men, 5,829 European ancestry individuals, 10,500 African American/Afro-Caribbean ancestry women, 2,706 African American/Afro-Caribbean ancestry men, 1,030 Indian Asian ancestry women, 7,648 Indian Asian ancestry men, 1,793 Filipino ancestry women, 2,944 Hispanic/Latino ancestry women, 1,764 Hispanic/Latino ancestry men	21,496 European ancestry women, 24,385 European ancestry men, 118,364 European ancestry individuals, 2,326 African American/Afro-Caribbean ancestry women, 855 African American/Afro-Caribbean ancestry men	15q24.1	15	72801650	ADPGK	ADPGK-AS1 - NPM1P42	ENSG00000260898	ENSG00000259259		3451	97749	rs7164727-T	0	7164727	intergenic_variant	1	0.6483	2E-7	6.69897		0.0179	[0.011-0.025] kg/m2 increase	Affymetrix, Illumina, Perlegen [up to 2800000] (imputed)	N	0	0	0	0	1	0	0	1
rs7164727	2016-01-27	25673413	Locke AE	2015-02-12	Nature	www.ncbi.nlm.nih.gov/pubmed/25673413	Genetic studies of body mass index yield new insights for obesity biology.	Body mass index	up to 104,666 European ancestry male individuals, up to 132,115 European ancestry female individuals, 370 African American male individuals, 517 African American female individuals, 512 Hispanic male individuals, 764 Hispanic female individuals	up to 48,274 European ancestry male individuals, up to 39,864 European ancestry female individuals, 2,441 African American or Afro-Caribbean male individuals, 6,314 African American or Afro-Caribbean female individuals, 919 Filipino male individuals, 828 Filipino female individuals, 205 Seychellois male individuals, 287 Seychellois female individuals, 2,964 South Asian ancestry male individuals, 658 South Asian ancestry female individuals	15q24.1	15	72801650	LOC100287559	ADPGK-AS1 - NPM1P42	ENSG00000260898	ENSG00000259259		3451	97749	rs7164727-T	0	7164727	intergenic_variant	1	0.671	4E-9	8.39794		0.019	[0.013-0.025] kg/m2 increase	Affymetrix, Illumina [2550021]	N	0	0	0	0	1	0	0	1
rs7164727	2017-08-18	28448500	Graff M	2017-04-27	PLoS Genet	www.ncbi.nlm.nih.gov/pubmed/28448500	Genome-wide physical activity interactions in adiposity - A meta-analysis of 200,452 adults.	Body mass index	2,518 African American women, 86,278 European ancestry women, 1,773 Filipino ancestry women, 1,030 Indian ancestry women, 1,457 African American men, 55,137 European ancestry men, 7,648 Indian ancestry men, 5,527 European ancestry individuals	6,244 African American women, 17,531 European ancestry women, 329 African American men, 19,956 European ancestry men	15q24.1	15	72801650	ADPGK, BBS4	ADPGK-AS1 - NPM1P42	ENSG00000260898	ENSG00000259259		3451	97749	rs7164727-T	0	7164727	intergenic_variant	1	0.6537	1E-8	8		0.0215	[0.014-0.029] kg/m2 increase	Affymetrix, Illumina, Perlegen [~ 2500000] (imputed)	N	0	0	0	0	1	0	0	1
rs7165108	2022-09-01	31882771	Al-Khelaifi F	2019-12-27	Sci Rep	www.ncbi.nlm.nih.gov/pubmed/31882771	Metabolic GWAS of elite athletes reveals novel genetically-influenced metabolites associated with athletic performance.	1-(1-enyl-palmitoyl)-2-linoleoyl-GPC (P-16:0/18:2) levels in elite athletes	490 individuals		15q26.1	15	91930650		SLCO3A1			ENSG00000176463			rs7165108-?	0	7165108	intron_variant	0	NR	9E-6	5.04576		0.577247	[0.33-0.83] unit decrease	Illumina [275016]	N	0	0	0	0	1	0	0	1
rs7165301	2022-02-17	34503513	Harshfield EL	2021-09-10	BMC Med	www.ncbi.nlm.nih.gov/pubmed/34503513	Genome-wide analysis of blood lipid metabolites in over 5000 South Asians reveals biological insights at cardiometabolic disease loci.	Phosphatidylethanolamine(36:4)_[M+H]1+ levels	5,662 Pakistani ancestry individuals		15q21.3	15	58260407		ALDH1A2			ENSG00000128918			rs7165301-C	0	7165301	intron_variant	0	NR	2E-10	9.69897		0.0718	[0.05-0.094] unit decrease	Illumina [6720657] (imputed)	N	0	0	0	0	1	0	0	1
rs7165301	2022-02-17	34503513	Harshfield EL	2021-09-10	BMC Med	www.ncbi.nlm.nih.gov/pubmed/34503513	Genome-wide analysis of blood lipid metabolites in over 5000 South Asians reveals biological insights at cardiometabolic disease loci.	Phosphatidylethanolamine(34:2)_[M+H]1+ levels	5,662 Pakistani ancestry individuals		15q21.3	15	58260407		ALDH1A2			ENSG00000128918			rs7165301-T	0	7165301	intron_variant	0	NR	2E-10	9.69897		0.0563	[0.039-0.074] unit increase	Illumina [6720657] (imputed)	N	0	0	0	0	1	0	0	1
rs7165301	2022-02-17	34503513	Harshfield EL	2021-09-10	BMC Med	www.ncbi.nlm.nih.gov/pubmed/34503513	Genome-wide analysis of blood lipid metabolites in over 5000 South Asians reveals biological insights at cardiometabolic disease loci.	Phosphatidylethanolamine(36:4)_[M-H]1- levels	5,662 Pakistani ancestry individuals		15q21.3	15	58260407		ALDH1A2			ENSG00000128918			rs7165301-G	0	7165301	intron_variant	0	NR	2E-10	9.69897		0.105	[0.072-0.138] unit decrease	Illumina [6720657] (imputed)	N	0	0	0	0	1	0	0	1
rs7165301	2018-09-20	30019117	Liu J	2018-07-17	Hum Genet	www.ncbi.nlm.nih.gov/pubmed/30019117	The coexistence of copy number variations (CNVs) and single nucleotide polymorphisms (SNPs) at a locus can result in distorted calculations of the significance in associating SNPs to disease.	Adolescent idiopathic scoliosis	196 cases, 303 controls		15q21.3	15	58260407	NR	ALDH1A2			ENSG00000128918			rs7165301-?	0	7165301	intron_variant	0	NR	3E-21	20.5229				Affymetrix [NR]	N	0	0	0	0	1	0	0	1
rs71653623	2020-01-29	31844048	Hill WD	2019-12-16	Nat Commun	www.ncbi.nlm.nih.gov/pubmed/31844048	Genome-wide analysis identifies molecular systems and 149 genetic loci associated with income.	Household income (MTAG)	505,541 British and unknown ancestry individuals		1p36.12	1	20648675	PINK1, PINK1-AS	PINK1-AS, PINK1			ENSG00000117242, ENSG00000158828			rs71653623-T	0	71653623	non_coding_transcript_exon_variant	0	0.0628	3E-8	7.52288		0.0242546	[0.016-0.033] unit increase	Affymetrix [up to 18485882] (imputed)	N	0	0	0	0	1	0	0	1
rs71654213	2021-12-14	34594039	Sakaue S	2021-09-30	Nat Genet	www.ncbi.nlm.nih.gov/pubmed/34594039	A cross-population atlas of genetic associations for 220 human phenotypes.	Systolic blood pressure	340,159 European ancestry individuals, 145,505 East Asian ancestry individuals		1p34.2	1	41924144		HIVEP3			ENSG00000127124			rs71654213-T	0	71654213	intron_variant	0	NR	9E-14	13.0458		0.0174	[0.013-0.022] unit decrease	Affymetrix, Illumina [20537302] (imputed)	N	0	0	0	0	1	0	0	1
rs7165557	2023-02-09	36224396	Yengo L	2022-10-12	Nature	www.ncbi.nlm.nih.gov/pubmed/36224396	A saturated map of common genetic variants associated with human height.	Height	455,180 Hispanic or Latin American individuals		15q21.3	15	57519205		CGNL1			ENSG00000128849			rs7165557-G	0	7165557	intron_variant	0	0.3424	4E-8	7.39794	(conditional)	0.0124	[0.0079-0.0169] unit increase	Affymetrix, Illumina [1385132] (imputed)	N	0	0	0	1	1	0	1	1
rs7165608	2023-02-09	36224396	Yengo L	2022-10-12	Nature	www.ncbi.nlm.nih.gov/pubmed/36224396	A saturated map of common genetic variants associated with human height.	Height	5,314,291 European ancestry, Hispanic or Latin American, East Asian ancestry, African ancestry, South Asian ancestry individuals		15q26.3	15	99474280		LINC03080 - RPL7P5	ENSG00000259341	ENSG00000241562		39120	77102	rs7165608-C	0	7165608	non_coding_transcript_exon_variant	1	0.1738	3E-36	35.5229		0.0103	[0.0087-0.0119] unit increase	Affymetrix, Illumina [1385132] (imputed)	N	0	0	0	1	0	0	1	0
rs7166081	2021-10-18	33980691	Martin S	2021-05-12	Diabetes	www.ncbi.nlm.nih.gov/pubmed/33980691	Genetic evidence for different adiposity phenotypes and their opposing influence on ectopic fat and risk of cardiometabolic disease.	Body fat percentage	442,278 European ancestry individuals		15q22.33	15	67199963		SMAD3 - AAGAB	ENSG00000166949	ENSG00000103591		4790	704	rs7166081-A	0	7166081	regulatory_region_variant	1	0.77	2E-20	19.699		0.016	% increase	NR [NR] (imputed)	N	0	0	0	0	1	0	0	1
rs7166081	2017-08-10	28443625	Justice AE	2017-04-26	Nat Commun	www.ncbi.nlm.nih.gov/pubmed/28443625	Genome-wide meta-analysis of 241,258 adults accounting for smoking behaviour identifies novel loci for obesity traits.	Waist circumference adjusted for BMI in non-smokers	77,113 European ancestry women, 47,319 European ancestry men, 4,856 European ancestry individuals, 8,799 African American/Afro-Caribbean ancestry women, 1,803 African American/Afro-Caribbean ancestry men, 1,020 Indian Asian ancestry women, 6,691 Indian Asian ancestry men, 1,526 Filipino ancestry women, 2,469 Hispanic/Latino ancestry women, 1,318 Hispanic/Latino ancestry men	16,011 European ancestry women, 17,912 European ancestry men, 105,218 European ancestry individuals, 2,073 African American/Afro-Caribbean ancestry women, 647 African American/Afro-Caribbean ancestry men	15q22.33	15	67199963	SMAD3	SMAD3 - AAGAB	ENSG00000166949	ENSG00000103591		4790	704	rs7166081-A	0	7166081	regulatory_region_variant	1	0.7599	3E-7	6.52288		0.0241	[0.015-0.033] unit increase	Affymetrix, Illumina, Perlegen [up to 2800000] (imputed)	N	0	0	0	0	1	0	0	1
rs7166081	2017-05-23	25673412	Shungin D	2015-02-12	Nature	www.ncbi.nlm.nih.gov/pubmed/25673412	New genetic loci link adipose and insulin biology to body fat distribution.	Waist circumference adjusted for body mass index	up to 56,910 European ancestry men, up to 86,570 European ancestry women	up to 36,570 European ancestry men, 30,172 European ancestry women, 915 Filipino ancestry men, 735 Filipino ancestry women, 2,351 African American/Afro-Caribbean ancestry men, 6,258 African American/Afro-Caribbean ancestry women, 2,285 South Asian ancestry men, 506 South Asian ancestry women, 195 Seychellois ancestry men, 266 Seychellois ancestry women	15q22.33	15	67199963	SMAD3	SMAD3 - AAGAB	ENSG00000166949	ENSG00000103591		4790	704	rs7166081-A	0	7166081	regulatory_region_variant	1	0.7695	1E-8	8	(EA, men)	0.0321	[0.021-0.043] unit increase	Affymetrix, Illumina, Perlegen [up to 2542447] (imputed)	N	0	0	0	0	1	0	0	1
rs7166081	2017-08-10	28443625	Justice AE	2017-04-26	Nat Commun	www.ncbi.nlm.nih.gov/pubmed/28443625	Genome-wide meta-analysis of 241,258 adults accounting for smoking behaviour identifies novel loci for obesity traits.	Waist circumference adjusted for BMI (joint analysis main effects and smoking interaction)	97,400 European ancestry women, 63,892 European ancestry men, 5,829 European ancestry individuals, 10,500 African American/Afro-Caribbean ancestry women, 2,706 African American/Afro-Caribbean ancestry men, 1,030 Indian Asian ancestry women, 7,648 Indian Asian ancestry men, 1,793 Filipino ancestry women, 2,944 Hispanic/Latino ancestry women, 1,764 Hispanic/Latino ancestry men	21,496 European ancestry women, 24,385 European ancestry men, 118,364 European ancestry individuals, 2,326 African American/Afro-Caribbean ancestry women, 855 African American/Afro-Caribbean ancestry men	15q22.33	15	67199963	SMAD3	SMAD3 - AAGAB	ENSG00000166949	ENSG00000103591		4790	704	rs7166081-A	0	7166081	regulatory_region_variant	1	0.7599	8E-10	9.09691				Affymetrix, Illumina, Perlegen [up to 2800000] (imputed)	N	0	0	0	0	1	0	0	1
rs7166081	2019-11-04	30239722	Pulit SL	2018-09-14	Hum Mol Genet	www.ncbi.nlm.nih.gov/pubmed/30239722	Meta-analysis of genome-wide association studies for body fat distribution in 694,649 individuals of European ancestry.	Waist-hip ratio	316,772 European ancestry male individuals		15q22.33	15	67199963	NR	SMAD3 - AAGAB	ENSG00000166949	ENSG00000103591		4790	704	rs7166081-A	0	7166081	regulatory_region_variant	1	0.776	2E-16	15.699		0.0164	[0.012-0.02] unit increase	NR [~ 27400000] (imputed)	N	0	0	0	0	1	0	0	1
rs7166081	2017-08-10	28443625	Justice AE	2017-04-26	Nat Commun	www.ncbi.nlm.nih.gov/pubmed/28443625	Genome-wide meta-analysis of 241,258 adults accounting for smoking behaviour identifies novel loci for obesity traits.	Waist circumference adjusted for BMI (adjusted for smoking behaviour)	97,400 European ancestry women, 63,892 European ancestry men, 5,829 European ancestry individuals, 10,500 African American/Afro-Caribbean ancestry women, 2,706 African American/Afro-Caribbean ancestry men, 1,030 Indian Asian ancestry women, 7,648 Indian Asian ancestry men, 1,793 Filipino ancestry women, 2,944 Hispanic/Latino ancestry women, 1,764 Hispanic/Latino ancestry men	21,496 European ancestry women, 24,385 European ancestry men, 118,364 European ancestry individuals, 2,326 African American/Afro-Caribbean ancestry women, 855 African American/Afro-Caribbean ancestry men	15q22.33	15	67199963	SMAD3	SMAD3 - AAGAB	ENSG00000166949	ENSG00000103591		4790	704	rs7166081-A	0	7166081	regulatory_region_variant	1	0.7599	1E-9	9	(men)	0.0351	[0.024-0.046] unit increase	Affymetrix, Illumina, Perlegen [up to 2800000] (imputed)	N	0	0	0	0	1	0	0	1
rs7166081	2021-10-18	33980691	Martin S	2021-05-12	Diabetes	www.ncbi.nlm.nih.gov/pubmed/33980691	Genetic evidence for different adiposity phenotypes and their opposing influence on ectopic fat and risk of cardiometabolic disease.	Metabolic biomarkers (multivariate analysis)	389,354 European ancestry individuals		15q22.33	15	67199963		SMAD3 - AAGAB	ENSG00000166949	ENSG00000103591		4790	704	rs7166081-A	0	7166081	regulatory_region_variant	1	0.77	3E-12	11.5229				NR [NR] (imputed)	N	0	0	0	0	1	0	0	1
rs7166081	2017-08-10	28443625	Justice AE	2017-04-26	Nat Commun	www.ncbi.nlm.nih.gov/pubmed/28443625	Genome-wide meta-analysis of 241,258 adults accounting for smoking behaviour identifies novel loci for obesity traits.	Waist circumference adjusted for BMI (joint analysis main effects and smoking interaction)	97,400 European ancestry women, 63,892 European ancestry men, 5,829 European ancestry individuals, 10,500 African American/Afro-Caribbean ancestry women, 2,706 African American/Afro-Caribbean ancestry men, 1,030 Indian Asian ancestry women, 7,648 Indian Asian ancestry men, 1,793 Filipino ancestry women, 2,944 Hispanic/Latino ancestry women, 1,764 Hispanic/Latino ancestry men	21,496 European ancestry women, 24,385 European ancestry men, 118,364 European ancestry individuals, 2,326 African American/Afro-Caribbean ancestry women, 855 African American/Afro-Caribbean ancestry men	15q22.33	15	67199963	SMAD3	SMAD3 - AAGAB	ENSG00000166949	ENSG00000103591		4790	704	rs7166081-A	0	7166081	regulatory_region_variant	1	0.7599	8E-9	8.09691	(men)			Affymetrix, Illumina, Perlegen [up to 2800000] (imputed)	N	0	0	0	0	1	0	0	1
rs7166081	2020-09-18	32888494	Vuckovic D	2020-09-01	Cell	www.ncbi.nlm.nih.gov/pubmed/32888494	The Polygenic and Monogenic Basis of Blood Traits and Diseases.	Eosinophil counts	408,112 British individuals		15q22.33	15	67199963	AAGAB, SMAD3	SMAD3 - AAGAB	ENSG00000166949	ENSG00000103591		4790	704	rs7166081-A	0	7166081	regulatory_region_variant	1	0.768107	7E-10	9.1549		0.0162684	[0.011-0.021] unit increase	Affymetrix [93095623] (imputed)	N	0	0	0	0	1	0	0	1
rs7166081	2019-02-08	30595370	Kichaev G	2018-12-27	Am J Hum Genet	www.ncbi.nlm.nih.gov/pubmed/30595370	Leveraging Polygenic Functional Enrichment to Improve GWAS Power.	Eosinophil counts	approximately 440,000 European ancestry individuals		15q22.33	15	67199963		SMAD3 - AAGAB	ENSG00000166949	ENSG00000103591		4790	704	rs7166081-?	0	7166081	regulatory_region_variant	1	NR	2E-19	18.699				NR [~ 8900000] (imputed)	N	0	0	0	0	1	0	0	1
rs7166081	2017-05-23	25673412	Shungin D	2015-02-12	Nature	www.ncbi.nlm.nih.gov/pubmed/25673412	New genetic loci link adipose and insulin biology to body fat distribution.	Waist circumference adjusted for body mass index	up to 56,910 European ancestry men, up to 86,570 European ancestry women	up to 36,570 European ancestry men, 30,172 European ancestry women, 915 Filipino ancestry men, 735 Filipino ancestry women, 2,351 African American/Afro-Caribbean ancestry men, 6,258 African American/Afro-Caribbean ancestry women, 2,285 South Asian ancestry men, 506 South Asian ancestry women, 195 Seychellois ancestry men, 266 Seychellois ancestry women	15q22.33	15	67199963	SMAD3	SMAD3 - AAGAB	ENSG00000166949	ENSG00000103591		4790	704	rs7166081-A	0	7166081	regulatory_region_variant	1	0.7695	2E-9	8.69897	(EA)	0.0236	[0.016-0.031] unit increase	Affymetrix, Illumina, Perlegen [up to 2542447] (imputed)	N	0	0	0	0	1	0	0	1
rs7166081	2017-08-10	28443625	Justice AE	2017-04-26	Nat Commun	www.ncbi.nlm.nih.gov/pubmed/28443625	Genome-wide meta-analysis of 241,258 adults accounting for smoking behaviour identifies novel loci for obesity traits.	Waist circumference adjusted for BMI in non-smokers	77,113 European ancestry women, 47,319 European ancestry men, 4,856 European ancestry individuals, 8,799 African American/Afro-Caribbean ancestry women, 1,803 African American/Afro-Caribbean ancestry men, 1,020 Indian Asian ancestry women, 6,691 Indian Asian ancestry men, 1,526 Filipino ancestry women, 2,469 Hispanic/Latino ancestry women, 1,318 Hispanic/Latino ancestry men	16,011 European ancestry women, 17,912 European ancestry men, 105,218 European ancestry individuals, 2,073 African American/Afro-Caribbean ancestry women, 647 African American/Afro-Caribbean ancestry men	15q22.33	15	67199963	SMAD3	SMAD3 - AAGAB	ENSG00000166949	ENSG00000103591		4790	704	rs7166081-A	0	7166081	regulatory_region_variant	1	0.7599	4E-6	5.39794	(men)	0.0311	[0.018-0.044] unit increase	Affymetrix, Illumina, Perlegen [up to 2800000] (imputed)	N	0	0	0	0	1	0	0	1
rs7166081	2017-08-10	28443625	Justice AE	2017-04-26	Nat Commun	www.ncbi.nlm.nih.gov/pubmed/28443625	Genome-wide meta-analysis of 241,258 adults accounting for smoking behaviour identifies novel loci for obesity traits.	Waist circumference adjusted for BMI (adjusted for smoking behaviour)	97,400 European ancestry women, 63,892 European ancestry men, 5,829 European ancestry individuals, 10,500 African American/Afro-Caribbean ancestry women, 2,706 African American/Afro-Caribbean ancestry men, 1,030 Indian Asian ancestry women, 7,648 Indian Asian ancestry men, 1,793 Filipino ancestry women, 2,944 Hispanic/Latino ancestry women, 1,764 Hispanic/Latino ancestry men	21,496 European ancestry women, 24,385 European ancestry men, 118,364 European ancestry individuals, 2,326 African American/Afro-Caribbean ancestry women, 855 African American/Afro-Caribbean ancestry men	15q22.33	15	67199963	SMAD3	SMAD3 - AAGAB	ENSG00000166949	ENSG00000103591		4790	704	rs7166081-A	0	7166081	regulatory_region_variant	1	0.7599	2E-10	9.69897		0.0266	[0.018-0.035] unit increase	Affymetrix, Illumina, Perlegen [up to 2800000] (imputed)	N	0	0	0	0	1	0	0	1
rs7166081	2023-02-09	36224396	Yengo L	2022-10-12	Nature	www.ncbi.nlm.nih.gov/pubmed/36224396	A saturated map of common genetic variants associated with human height.	Height	472,730 East Asian ancestry individuals		15q22.33	15	67199963		SMAD3 - AAGAB	ENSG00000166949	ENSG00000103591		4790	704	rs7166081-G	0	7166081	regulatory_region_variant	1	0.5411	1E-8	8		0.0125	[0.0082-0.0168] unit decrease	Affymetrix, Illumina [1385132] (imputed)	N	0	0	0	0	1	0	0	1
rs7166287	2020-09-21	32888493	Chen MH	2020-09-01	Cell	www.ncbi.nlm.nih.gov/pubmed/32888493	Trans-ethnic and Ancestry-Specific Blood-Cell Genetics in 746,667 Individuals from 5 Global Populations.	Hemoglobin concentration	746,431 African American or Afro-Caribbean, African ancestry, European ancestry, East Asian ancestry, Hispanic or Latin American and South Asian ancestry individuals		15q26.3	15	98729846	NR	IGF1R			ENSG00000140443			rs7166287-T	0	7166287	intron_variant	0	0.603458	1E-10	10				Affymetrix, Illumina [24653286] (imputed)	N	0	0	1	0	1	0	1	1
rs7166287	2022-02-18	34719683	Park JS	2021-11-01	J Hum Genet	www.ncbi.nlm.nih.gov/pubmed/34719683	Genome-wide meta-analysis revealed several genetic loci associated with serum uric acid levels in Korean population: an analysis of Korea Biobank data.	Serum uric acid levels	60,585 Korean ancestry individuals		15q26.3	15	98729846		IGF1R			ENSG00000140443			rs7166287-C	0	7166287	intron_variant	0	0.47	1E-20	20		0.0545	increase	NR [7104359] (imputed)	N	0	0	1	0	1	0	1	1
rs7166287	2023-06-07	37126556	Schmidt AF	2023-04-26	Sci Adv	www.ncbi.nlm.nih.gov/pubmed/37126556	Druggable proteins influencing cardiac structure and function: Implications for heart failure therapies and cancer cardiotoxicity.	Left ventricular end diastolic mass end diastolic volume ratio	32,520 European ancestry individuals		15q26.3	15	98729846		IGF1R			ENSG00000140443			rs7166287-C	0	7166287	intron_variant	0	NR	1E-10	10				Affymetrix [10128045] (imputed)	N	0	0	1	0	1	0	1	1
rs7166340	2023-12-07	35915156	Tcheandjieu C	2022-08-01	Nat Med	www.ncbi.nlm.nih.gov/pubmed/35915156	Large-scale genome-wide association study of coronary artery disease in genetically diverse populations.	Coronary artery disease	12,117 Hispanic or Latin American cases, 44,853 Hispanic or Latin American controls		15q25.1	15	78820951		MORF4L1			ENSG00000185787			rs7166340-?	0	7166340	intron_variant	0	NR	2E-6	5.69897		0.0742	[0.044-0.105] unit increase	Affymetrix [NR] (imputed)	N	0	0	0	0	1	0	0	1
rs71666203	2022-09-08	35810165	Westerman KE	2022-07-09	Nat Commun	www.ncbi.nlm.nih.gov/pubmed/35810165	Variance-quantitative trait loci enable systematic discovery of gene-environment interactions for cardiometabolic serum biomarkers.	Liver enzyme levels (gamma-glutamyl transferase)	5,694 African ancestry individuals, 1,988 East Asian ancestry individuals, 336,298 European ancestry individuals, 6,036 South Asian ancestry individuals		1p22.2	1	88691760		PKN2			ENSG00000065243			rs71666203-?	0	71666203	intron_variant	0	NR	3E-12	11.5229				NR [9487345] (imputed)	N	0	0	0	0	1	0	0	1
rs71666203	2020-04-17	31669095	Zhu Z	2019-10-24	J Allergy Clin Immunol	www.ncbi.nlm.nih.gov/pubmed/31669095	Shared Genetic and Experimental Links between Obesity-Related Traits and Asthma Subtypes in UK Biobank.	Waist circumference adjusted for body mass index	457,690 European ancestry individuals		1p22.2	1	88691760	NR	PKN2			ENSG00000065243			rs71666203-?	0	71666203	intron_variant	0	NR	1E-9	9				Affymetrix [~ 8270000] (imputed)	N	0	0	0	0	1	0	0	1
rs7166624	2019-02-08	30595370	Kichaev G	2018-12-27	Am J Hum Genet	www.ncbi.nlm.nih.gov/pubmed/30595370	Leveraging Polygenic Functional Enrichment to Improve GWAS Power.	Red blood cell count	approximately 445,000 European ancestry individuals		15q22.2	15	63056395		TPM1			ENSG00000140416			rs7166624-?	0	7166624	non_coding_transcript_exon_variant	0	NR	2E-9	8.69897				NR [~ 8900000] (imputed)	N	0	0	0	0	1	0	0	1
rs7167152	2018-09-20	30019117	Liu J	2018-07-17	Hum Genet	www.ncbi.nlm.nih.gov/pubmed/30019117	The coexistence of copy number variations (CNVs) and single nucleotide polymorphisms (SNPs) at a locus can result in distorted calculations of the significance in associating SNPs to disease.	Adolescent idiopathic scoliosis	196 cases, 303 controls		15q26.2	15	96215212	NR	NR2F2-AS1			ENSG00000247809			rs7167152-?	0	7167152	intron_variant	0	NR	7E-12	11.1549				Affymetrix [NR]	N	0	0	0	0	1	0	0	1
rs7167727	2023-02-09	36224396	Yengo L	2022-10-12	Nature	www.ncbi.nlm.nih.gov/pubmed/36224396	A saturated map of common genetic variants associated with human height.	Height	5,314,291 European ancestry, Hispanic or Latin American, East Asian ancestry, African ancestry, South Asian ancestry individuals		15q14	15	37867585		Metazoa_SRP - TMCO5A	ENSG00000274660	ENSG00000166069		650687	54354	rs7167727-T	0	7167727	intergenic_variant	1	0.3943	4E-7	6.39794		0.0033	[0.0021-0.0045] unit decrease	Affymetrix, Illumina [1385132] (imputed)	N	0	0	0	0	1	0	0	1
rs7167743	2022-07-04	33462482	Ruhlemann MC	2021-01-18	Nat Genet	www.ncbi.nlm.nih.gov/pubmed/33462482	Genome-wide association study in 8,956 German individuals identifies influence of ABO histo-blood groups on gut microbiome.	OTU99_120 (Ruminococcaceae) prevalence	8,956 German ancestry individuals		15q26.1	15	93655274		SEPHS1P2 - LINC01579	ENSG00000258787	ENSG00000258754		224057	63268	rs7167743-?	0	7167743	intron_variant	1	NR	7E-6	5.1549		0.31141	[0.18-0.45] unit decrease	NR [6900000] (imputed)	N	0	0	0	0	1	0	0	1
rs7167743	2022-07-04	33462482	Ruhlemann MC	2021-01-18	Nat Genet	www.ncbi.nlm.nih.gov/pubmed/33462482	Genome-wide association study in 8,956 German individuals identifies influence of ABO histo-blood groups on gut microbiome.	OTU97_105 (Ruminococcaceae) prevalence	8,956 German ancestry individuals		15q26.1	15	93655274		SEPHS1P2 - LINC01579	ENSG00000258787	ENSG00000258754		224057	63268	rs7167743-?	0	7167743	intron_variant	1	NR	3E-6	5.52288		0.322779	[0.19-0.46] unit decrease	NR [6900000] (imputed)	N	0	0	0	0	1	0	0	1
rs7167852	2019-02-08	30595370	Kichaev G	2018-12-27	Am J Hum Genet	www.ncbi.nlm.nih.gov/pubmed/30595370	Leveraging Polygenic Functional Enrichment to Improve GWAS Power.	Lung function (FEV1/FVC)	approximately 370,000 European ancestry individuals		15q21.2	15	49250004		GALK2			ENSG00000156958			rs7167852-?	0	7167852	intron_variant	0	NR	4E-13	12.3979				NR [~ 8900000] (imputed)	N	0	0	0	0	1	0	0	1
rs7168069	2022-03-30	35215271	Almandil NB	2022-01-27	Pharmaceuticals (Basel)	www.ncbi.nlm.nih.gov/pubmed/35215271	Integration of Transcriptome and Exome Genotyping Identifies Significant Variants with Autism Spectrum Disorder.	Autism spectrum disorder	70 Arab ancestry cases, 132 Arab ancestry controls		15q23	15	68332058		ITGA11			ENSG00000137809			rs7168069-A	0	7168069	missense_variant	0	0.233	7E-6	5.1549		0.1593	[0.06538‚Äì0.3883]	Illumina [243345]	N	0	0	0	0	1	0	0	1
rs7168238	2019-06-25	30804565	Jansen PR	2019-02-25	Nat Genet	www.ncbi.nlm.nih.gov/pubmed/30804565	Genome-wide analysis of insomnia in 1,331,010 individuals identifies new risk loci and functional pathways.	Insomnia	651,923 European ancestry males, 679,087 European ancestry females		15q22.31	15	66417048	NR	MAP2K1			ENSG00000169032			rs7168238-C	0	7168238	intron_variant	0	0.0743	2E-8	7.69897		1.066	[1.04-1.09]	Affymetrix, Illumina [NR] (imputed)	N	0	0	0	0	1	0	0	1
rs7168430	2019-09-20	31417607	Gazal S	2019-07-30	Front Genet	www.ncbi.nlm.nih.gov/pubmed/31417607	The Genetic Architecture of Chronic Mountain Sickness in Peru.	Chronic mountain sickness	166 Quechua cases, 146 Quechua controls		15q26.2	15	93806223	RGM1, MCTP2	LINC01579			ENSG00000258754			rs7168430-G	0	7168430	intron_variant	0	NR	6E-6	5.22185		2.23	[1.57-3.24]	Affymetrix [1288199]	N	0	0	0	0	1	0	0	1
rs716872	2020-01-28	31676860	Zhao B	2019-11-01	Nat Genet	www.ncbi.nlm.nih.gov/pubmed/31676860	Genome-wide association analysis of 19,629 individuals identifies variants influencing regional brain volumes and refines their genetic co-architecture with cognitive and mental health traits.	Brain region volumes	19,629 British ancestry individuals		14q32.12	14	91580358	NR	PPP4R3A - CATSPERB	ENSG00000100796	ENSG00000133962		69804	338	rs716872-?	0	716872	intergenic_variant	1	NR	1E-10	10	(right accumbens area)			NR [9227495] (imputed)	N	0	0	0	0	1	0	0	1
rs716872	2020-01-28	31676860	Zhao B	2019-11-01	Nat Genet	www.ncbi.nlm.nih.gov/pubmed/31676860	Genome-wide association analysis of 19,629 individuals identifies variants influencing regional brain volumes and refines their genetic co-architecture with cognitive and mental health traits.	Brain region volumes	19,629 British ancestry individuals		14q32.12	14	91580358	NR	PPP4R3A - CATSPERB	ENSG00000100796	ENSG00000133962		69804	338	rs716872-?	0	716872	intergenic_variant	1	NR	3E-8	7.52288	(left accumbens area)			NR [9227495] (imputed)	N	0	0	0	0	1	0	0	1
rs7169056	2019-04-25	30920136	Stapleton CP	2019-02-27	Am J Transplant	www.ncbi.nlm.nih.gov/pubmed/30920136	The impact of donor and recipient common clinical and genetic variation on estimated glomerular filtration rate in a European renal transplant population.	Estimated glomerular filtration rate after 5 years in renal transplantation (recipient effect)	Up to 2,921 European ancestry individuals		15q13.1	15	29622621	intergenic	TUBBP8 - LCIIAR	ENSG00000259300	ENSG00000256802		8347	52311	rs7169056-A	0	7169056	intergenic_variant	1	NR	5E-6	5.30103				Illumina [up to 3935887] (imputed)	N	0	0	0	0	1	0	0	1
rs7169225	2019-01-30	30531825	Morgan MD	2018-12-10	Nat Commun	www.ncbi.nlm.nih.gov/pubmed/30531825	Genome-wide study of hair colour in UK Biobank explains most of the SNP heritability.	Brown vs. black hair color	269,394 British ancestry brown hair individuals, 14,526 British ancestry black hair individuals		15q13.1	15	27943858	OCA2	OCA2			ENSG00000104044			rs7169225-G	0	7169225	intron_variant	0	0.2731	4E-9	8.39794		1.147	NR	Affymetrix [9154080] (imputed)	N	0	0	0	0	1	0	0	1
rs7169500	2022-10-24	34321204	Harrison S	2021-07-28	Sci Adv	www.ncbi.nlm.nih.gov/pubmed/34321204	Testosterone and socioeconomic position: Mendelian randomization in 306,248 men and women in UK Biobank.	Sex hormone-binding globulin levels	158,000 British ancestry women		15q21.3	15	52814751		ONECUT1 - RPSAP55	ENSG00000169856	ENSG00000214896		23673	70844	rs7169500-G	0	7169500	intergenic_variant	1	0.1	9E-15	14.0458		1.79	[1.34-2.24] nmol/L decrease	Affymetrix [NR] (imputed)	N	0	0	0	0	1	0	0	1
rs7169993	2023-11-14	37919453	Nethander M	2023-11-02	Nat Genet	www.ncbi.nlm.nih.gov/pubmed/37919453	An atlas of genetic determinants of forearm fracture.	Fracture of forearm	50,471 European ancestry cases, 969,623 European ancestry controls	49,555 cases, 620,360 controls	15q23	15	70213853		RNU6-745P - LINC02205	ENSG00000200216	ENSG00000259473		20512	290054	rs7169993-G	0	7169993	regulatory_region_variant	1	0.3427	4E-9	8.39794		1.03	[1.02-1.04]	Affymetrix, Illumina [8383044] (imputed)	N	0	0	0	0	1	0	0	1
rs7170151	2021-06-23	33272962	Yin X	2020-12-03	Ann Rheum Dis	www.ncbi.nlm.nih.gov/pubmed/33272962	Meta-analysis of 208370 East Asians identifies 113 susceptibility loci for systemic lupus erythematosus.	Systemic lupus erythematosus	13,377 East Asian ancestry cases, 194,993 East Asian ancestry controls		15q14	15	38554477	RASGRP1	RASGRP1			ENSG00000172575			rs7170151-T	0	7170151	intron_variant	0	0.563	3E-12	11.5229		1.107	[1.08-1.14]	Illumina [11270530] (imputed)	N	0	0	0	1	0	0	1	0
rs7170251	2022-05-10	35446358	He W	2022-04-21	JAMA Ophthalmol	www.ncbi.nlm.nih.gov/pubmed/35446358	Association of Novel Loci With Keratoconus Susceptibility in a Multitrait Genome-Wide Association Study of the UK Biobank Database and Canadian Longitudinal Study on Aging.	Corneal resistance factor (MTAG)	123,734 European ancestry individuals		15q25.3	15	85531149		AKAP13			ENSG00000170776			rs7170251-T	0	7170251	intron_variant	0	0.1771	8E-12	11.0969		0.03467	[0.025-0.045] unit increase	NR [NR] (imputed)	N	0	0	0	0	1	0	0	1
rs7170339	2017-08-04	27989323	Ahola-Olli AV	2016-12-13	Am J Hum Genet	www.ncbi.nlm.nih.gov/pubmed/27989323	Genome-wide Association Study Identifies 27 Loci Influencing Concentrations of Circulating Cytokines and Growth Factors.	RANTES levels	3,421 Finnish ancestry individuals		15q14	15	36460136	NR	LINC02853 - COX6CP4	ENSG00000259245	ENSG00000270500		410599	111849	rs7170339-G	0	7170339	intron_variant	1	NR	4E-6	5.39794		0.4203	[0.24-0.6] SD units increase	NR [10700000] (imputed)	N	0	0	0	0	1	0	0	1
rs717097	2022-08-18	35589863	Gouveia C	2022-05-19	Sci Rep	www.ncbi.nlm.nih.gov/pubmed/35589863	Genome-wide association of polygenic risk extremes for Alzheimer's disease in the UK Biobank.	Alzheimer‚Äôs disease polygenic risk score (upper quantile vs lower quantile)	18,892 European ancestry high risk individuals, 18,892 European ancestry low risk individuals		5q31.3	5	140361785		SLC4A9			ENSG00000113073			rs717097-?	0	717097	intron_variant	0	NR	1E-20	20		0.87	[0.85-0.9]	NR [NR]	N	0	0	0	0	1	0	0	1
rs7171171	2023-11-30	37262302	Khrom M	2023-06-01	Inflamm Bowel Dis	www.ncbi.nlm.nih.gov/pubmed/37262302	Sex-Dimorphic Analyses Identify Novel and Sex-Specific Genetic Associations in Inflammatory Bowel Disease.	Inflammatory bowel disease	34,579 European ancestry cases, 39,125 European ancestry controls		15q14	15	38614840		RASGRP1 - LINC02694	ENSG00000172575	ENSG00000175779		49265	13165	rs7171171-G	0	7171171	intergenic_variant	1	NR	4E-6	5.39794		1.064	[1.036-1.092]	Illumina [NR]	N	0	0	0	1	0	0	1	0
rs7171171	2011-09-21	21829393	Plagnol V	2011-08-04	PLoS Genet	www.ncbi.nlm.nih.gov/pubmed/21829393	Genome-wide association analysis of autoantibody positivity in type 1 diabetes cases.	Type 1 diabetes	8,506 European ancestry cases, up to 10,596 European ancestry controls		15q14	15	38614840	RASGRP1	RASGRP1 - LINC02694	ENSG00000172575	ENSG00000175779		49265	13165	rs7171171-G	0	7171171	intergenic_variant	1	NR	2E-7	6.69897				Affymetrix, Illumina [NR]	N	0	0	0	1	0	0	1	0
rs7171171	2023-11-30	37262302	Khrom M	2023-06-01	Inflamm Bowel Dis	www.ncbi.nlm.nih.gov/pubmed/37262302	Sex-Dimorphic Analyses Identify Novel and Sex-Specific Genetic Associations in Inflammatory Bowel Disease.	Inflammatory bowel disease	18,158 European ancestry female cases, 22,345 European ancestry female controls		15q14	15	38614840		RASGRP1 - LINC02694	ENSG00000172575	ENSG00000175779		49265	13165	rs7171171-G	0	7171171	intergenic_variant	1	NR	5E-8	7.30103		1.104	[1.066-1.144]	Illumina [NR]	N	0	0	0	1	0	0	1	0
rs7171171	2023-11-30	37262302	Khrom M	2023-06-01	Inflamm Bowel Dis	www.ncbi.nlm.nih.gov/pubmed/37262302	Sex-Dimorphic Analyses Identify Novel and Sex-Specific Genetic Associations in Inflammatory Bowel Disease.	Crohn's disease	10,760 European ancestry female cases, 22,345 European ancestry female controls		15q14	15	38614840		RASGRP1 - LINC02694	ENSG00000172575	ENSG00000175779		49265	13165	rs7171171-G	0	7171171	intergenic_variant	1	NR	1E-9	9		1.136	[1.09-1.184]	Illumina [NR]	N	0	0	0	1	0	0	1	0
rs7171171	2023-11-30	37262302	Khrom M	2023-06-01	Inflamm Bowel Dis	www.ncbi.nlm.nih.gov/pubmed/37262302	Sex-Dimorphic Analyses Identify Novel and Sex-Specific Genetic Associations in Inflammatory Bowel Disease.	Inflammatory bowel disease x sex interaction (2df)	34,579 European ancestry cases, 39,125 European ancestry controls		15q14	15	38614840		RASGRP1 - LINC02694	ENSG00000172575	ENSG00000175779		49265	13165	rs7171171-G	0	7171171	intergenic_variant	1	NR	2E-7	6.69897				Illumina [NR]	N	0	0	0	1	0	0	1	0
rs7171171	2023-11-30	37262302	Khrom M	2023-06-01	Inflamm Bowel Dis	www.ncbi.nlm.nih.gov/pubmed/37262302	Sex-Dimorphic Analyses Identify Novel and Sex-Specific Genetic Associations in Inflammatory Bowel Disease.	Crohn's disease	19,413 European ancestry cases, 39,125 European ancestry controls		15q14	15	38614840		RASGRP1 - LINC02694	ENSG00000172575	ENSG00000175779		49265	13165	rs7171171-G	0	7171171	intergenic_variant	1	NR	9E-8	7.04576		1.089	[1.055-1.123]	Illumina [NR]	N	0	0	0	1	0	0	1	0
rs7171171	2023-11-30	37262302	Khrom M	2023-06-01	Inflamm Bowel Dis	www.ncbi.nlm.nih.gov/pubmed/37262302	Sex-Dimorphic Analyses Identify Novel and Sex-Specific Genetic Associations in Inflammatory Bowel Disease.	Crohn's disease x sex interaction (2df)	19,413 European ancestry cases, 39,125 European ancestry controls		15q14	15	38614840		RASGRP1 - LINC02694	ENSG00000172575	ENSG00000175779		49265	13165	rs7171171-G	0	7171171	intergenic_variant	1	NR	5E-9	8.30103				Illumina [NR]	N	0	0	0	1	0	0	1	0
rs7171763	2023-02-09	36224396	Yengo L	2022-10-12	Nature	www.ncbi.nlm.nih.gov/pubmed/36224396	A saturated map of common genetic variants associated with human height.	Height	5,314,291 European ancestry, Hispanic or Latin American, East Asian ancestry, African ancestry, South Asian ancestry individuals		15q26.3	15	100333374		ADAMTS17			ENSG00000140470			rs7171763-C	0	7171763	intron_variant	0	0.0445	1E-16	16	(conditional)	0.014	[0.011-0.017] unit decrease	Affymetrix, Illumina [1385132] (imputed)	N	0	0	0	0	1	0	0	1
rs7171779	2022-12-14	36477530	Saunders GRB	2022-12-07	Nature	www.ncbi.nlm.nih.gov/pubmed/36477530	Genetic diversity fuels gene discovery for tobacco and alcohol use.	Smoking initiation	3,382,012 European ancestry, East Asian ancestry, Hispanic or Latin American, African ancestry individuals		15q24.1	15	73763982		INSYN1-AS1			ENSG00000260469			rs7171779-A	0	7171779	intron_variant	0	0.456	2E-24	23.699		0.00796	[0.0064-0.0095] unit decrease	NR [NR] (imputed)	N	0	0	0	0	1	0	0	1
rs7171869	2016-10-14	26634245	Lutz SM	2015-12-03	BMC Genet	www.ncbi.nlm.nih.gov/pubmed/26634245	A genome-wide association study identifies risk loci for spirometric measures among smokers of European and African ancestry.	Post bronchodilator FEV1	10,094 European ancestry current and former smoker individuals, 3,260 African American current and former smoker individuals, 178 current and former smoker individuals		15q25.1	15	78608567	CHRNA3	CHRNA3			ENSG00000080644			rs7171869-A	0	7171869	intron_variant	0	0.302	7E-7	6.1549		0.051	NR unit increase	Illumina [NR] (imputed)	N	0	0	0	0	1	0	0	1
rs7172118	2016-10-14	26634245	Lutz SM	2015-12-03	BMC Genet	www.ncbi.nlm.nih.gov/pubmed/26634245	A genome-wide association study identifies risk loci for spirometric measures among smokers of European and African ancestry.	Post bronchodilator FEV1/FVC ratio	10,094 European ancestry current and former smoker individuals, 3,260 African American current and former smoker individuals, 178 current and former smoker individuals		15q25.1	15	78570111	CHRNA5	CHRNA5			ENSG00000169684			rs7172118-A	0	7172118	intron_variant	0	0.333	6E-17	16.2218		0.017	unit decrease	Illumina [NR] (imputed)	N	0	0	0	0	1	0	0	1
rs7172118	2016-10-14	26634245	Lutz SM	2015-12-03	BMC Genet	www.ncbi.nlm.nih.gov/pubmed/26634245	A genome-wide association study identifies risk loci for spirometric measures among smokers of European and African ancestry.	Post bronchodilator FEV1	10,094 European ancestry current and former smoker individuals, 3,260 African American current and former smoker individuals, 178 current and former smoker individuals		15q25.1	15	78570111	CHRNA5	CHRNA5			ENSG00000169684			rs7172118-A	0	7172118	intron_variant	0	0.336	2E-15	14.699		0.078	NR unit decrease	Illumina [NR] (imputed)	N	0	0	0	0	1	0	0	1
rs7172118	2016-10-14	26634245	Lutz SM	2015-12-03	BMC Genet	www.ncbi.nlm.nih.gov/pubmed/26634245	A genome-wide association study identifies risk loci for spirometric measures among smokers of European and African ancestry.	Post bronchodilator FEV1/FVC ratio in COPD	5,439 European ancestry current and former smoker cases, 821 African American current and former smoker cases		15q25.1	15	78570111	CHRNA5	CHRNA5			ENSG00000169684			rs7172118-A	0	7172118	intron_variant	0	0.399	6E-7	6.22185		0.012	NR unit decrease	Illumina [NR] (imputed)	N	0	0	0	0	1	0	0	1
rs7172133	2022-07-01	35361970	Okbay A	2022-03-31	Nat Genet	www.ncbi.nlm.nih.gov/pubmed/35361970	Polygenic prediction of educational attainment within and between families from genome-wide association analyses in 3 million individuals.	Educational attainment	3,037,499 European ancestry individuals		15q26.2	15	95482082		LINC00924			ENSG00000259134			rs7172133-A	0	7172133	intron_variant	0	0.6869	5E-11	10.301		0.00741954	[0.0052-0.0096] unit increase	Illumina [10675380] (imputed)	N	0	0	0	0	1	0	0	1
rs7172615	2020-09-21	32888493	Chen MH	2020-09-01	Cell	www.ncbi.nlm.nih.gov/pubmed/32888493	Trans-ethnic and Ancestry-Specific Blood-Cell Genetics in 746,667 Individuals from 5 Global Populations.	Basophil count	81,042 East Asian ancestry individuals		15q21.2	15	50065546	NR	ATP8B4			ENSG00000104043			rs7172615-G	0	7172615	intron_variant	0	0.678591	1E-15	15		0.042982	[0.032-0.054] SD units increase	Affymetrix, Illumina [16286709] (imputed)	N	0	0	0	1	1	0	1	1
rs7172615	2022-05-31	35530816	Taub MA	2022-01-13	Cell Genom	www.ncbi.nlm.nih.gov/pubmed/35530816	Genetic determinants of telomere length from 109,122 ancestrally diverse whole-genome sequences in TOPMed.	Telomere length	51,654 European ancestry individuals, 29,260 African ancestry individuals, 18,091 Hispanic or Latin American individuals, 5,683 Asian ancestry individuals, 4,503 individuals		15q21.2	15	50065546		ATP8B4			ENSG00000104043			rs7172615-?	0	7172615	intron_variant	0	NR	4E-9	8.39794				NR [163000000]	N	0	0	0	1	1	0	1	1
rs7172615	2020-09-21	32888493	Chen MH	2020-09-01	Cell	www.ncbi.nlm.nih.gov/pubmed/32888493	Trans-ethnic and Ancestry-Specific Blood-Cell Genetics in 746,667 Individuals from 5 Global Populations.	Basophil count	577,663 African American or Afro-Caribbean, African ancestry, European ancestry, East Asian ancestry, Hispanic or Latin American and South Asian ancestry individuals		15q21.2	15	50065546	NR	ATP8B4			ENSG00000104043			rs7172615-T	0	7172615	intron_variant	0	0.248589	1E-20	20				Affymetrix, Illumina [19905671] (imputed)	N	0	0	0	1	1	0	1	1
rs7172677	2013-12-11	23740937	Martin JE	2013-06-10	Hum Mol Genet	www.ncbi.nlm.nih.gov/pubmed/23740937	A systemic sclerosis and systemic lupus erythematosus pan-meta-GWAS reveals new shared susceptibility loci.	Systemic lupus erythematosus and Systemic sclerosis	up to 2,761 European ancestry systemic sclerosis cases, 769 European ancestry systemic lupus erythematosus cases, 7,381 European ancestry controls	up to 1,578 European ancestry systemic sclerosis cases, 1,727 European ancestry systemic lupus erythematosus cases, 6,893 European ancestry controls	15q24.2	15	75132252	CSK	Metazoa_SRP - RPL36AP45	ENSG00000274660	ENSG00000240366		11690	54399	rs7172677-?	0	7172677	intergenic_variant	1	NR	3E-8	7.52288		1.207	[NR]	Illumina [NR]	N	0	0	0	0	1	0	0	1
rs7172696	2023-04-03	34648354	Pietzner M	2021-11-12	Science	www.ncbi.nlm.nih.gov/pubmed/34648354	Mapping the proteo-genomic convergence of human diseases.	WAP four-disulfide core domain protein 1 levels	10,708 European ancestry individuals		15q26.3	15	101451106		PCSK6			ENSG00000140479			rs7172696-A	0	7172696	intron_variant	0	0.29	7E-18	17.1549		0.126	[0.097-0.155] unit increase	Affymetrix, Illumina [10200000] (imputed)	N	0	0	0	0	1	0	0	1
rs7172696	2023-04-03	34648354	Pietzner M	2021-11-12	Science	www.ncbi.nlm.nih.gov/pubmed/34648354	Mapping the proteo-genomic convergence of human diseases.	Transmembrane protein 87B levels	10,708 European ancestry individuals		15q26.3	15	101451106		PCSK6			ENSG00000140479			rs7172696-A	0	7172696	intron_variant	0	0.29	8E-12	11.0969		0.1	[0.071-0.129] unit increase	Affymetrix, Illumina [10200000] (imputed)	N	0	0	0	0	1	0	0	1
rs7172696	2023-04-03	34648354	Pietzner M	2021-11-12	Science	www.ncbi.nlm.nih.gov/pubmed/34648354	Mapping the proteo-genomic convergence of human diseases.	UDP-glucuronosyltransferase 2A1 levels	10,708 European ancestry individuals		15q26.3	15	101451106		PCSK6			ENSG00000140479			rs7172696-A	0	7172696	intron_variant	0	0.29	6E-15	14.2218		0.107	[0.08-0.134] unit increase	Affymetrix, Illumina [10200000] (imputed)	N	0	0	0	0	1	0	0	1
rs7172696	2023-04-03	34648354	Pietzner M	2021-11-12	Science	www.ncbi.nlm.nih.gov/pubmed/34648354	Mapping the proteo-genomic convergence of human diseases.	Fc receptor-like protein 4 levels	10,708 European ancestry individuals		15q26.3	15	101451106		PCSK6			ENSG00000140479			rs7172696-A	0	7172696	intron_variant	0	0.29	1E-12	12		0.103	[0.074-0.132] unit increase	Affymetrix, Illumina [10200000] (imputed)	N	0	0	0	0	1	0	0	1
rs7172696	2023-04-03	34648354	Pietzner M	2021-11-12	Science	www.ncbi.nlm.nih.gov/pubmed/34648354	Mapping the proteo-genomic convergence of human diseases.	Glia-derived nexin levels	10,708 European ancestry individuals		15q26.3	15	101451106		PCSK6			ENSG00000140479			rs7172696-A	0	7172696	intron_variant	0	0.29	8E-28	27.0969		0.152	[0.12-0.18] unit increase	Affymetrix, Illumina [10200000] (imputed)	N	0	0	0	0	1	0	0	1
rs717304	2022-09-01	31882771	Al-Khelaifi F	2019-12-27	Sci Rep	www.ncbi.nlm.nih.gov/pubmed/31882771	Metabolic GWAS of elite athletes reveals novel genetically-influenced metabolites associated with athletic performance.	Asparagine levels in elite athletes	490 individuals		2p16.1	2	60996155		PUS10			ENSG00000162927			rs717304-?	0	717304	intron_variant	0	NR	8E-7	6.09691		0.362207	[0.22-0.5] unit decrease	Illumina [275016]	N	0	0	0	0	1	0	0	1
rs7173420	2022-12-21	36477530	Saunders GRB	2022-12-07	Nature	www.ncbi.nlm.nih.gov/pubmed/36477530	Genetic diversity fuels gene discovery for tobacco and alcohol use.	Smoking initiation	2,669,029 European ancestry individuals		15q22.31	15	66283892		DIS3L-AS1			ENSG00000261318			rs7173420-G	0	7173420	intron_variant	0	0.343	1E-20	20		0.00851	[0.0067-0.0103] unit increase	NR [NR] (imputed)	N	0	0	0	0	1	0	0	1
rs7173557	2022-08-04	35505052	Fan CC	2022-05-03	Nat Commun	www.ncbi.nlm.nih.gov/pubmed/35505052	Multivariate genome-wide association study on tissue-sensitive diffusion metrics highlights pathways that shape the human brain.	Whole brain restricted directional diffusion (multivariate analysis)	23,543 European ancestry individuals	11,555 European ancestry individuals, 3,030 non-European ancestry individuals	15q23	15	70388146		RNU6-745P - LINC02205	ENSG00000200216	ENSG00000259473		194805	115761	rs7173557-?	0	7173557	intergenic_variant	1	NR	9E-12	11.0458	(EA)			NR [NR] (imputed)	N	0	0	0	0	1	0	0	1
rs7173557	2022-03-07	34910505	van der Meer D	2021-12-15	Sci Adv	www.ncbi.nlm.nih.gov/pubmed/34910505	The genetic architecture of human cortical folding.	Vertex-wise sulcal depth	33,748 European ancestry individuals		15q23	15	70388146		RNU6-745P - LINC02205	ENSG00000200216	ENSG00000259473		194805	115761	rs7173557-G	0	7173557	intergenic_variant	1	0.18	4E-28	27.3979		11.01	z score increase	Affymetrix [9061022] (imputed)	N	0	0	0	0	1	0	0	1
rs7173565	2022-08-05	35835914	Watanabe K	2022-07-14	Nat Genet	www.ncbi.nlm.nih.gov/pubmed/35835914	Genome-wide meta-analysis of insomnia prioritizes genes associated with metabolic and psychiatric pathways.	Insomnia	593,724 European ancestry cases, 1,771,286 European ancestry controls		15q14	15	38558129		RASGRP1			ENSG00000172575			rs7173565-T	0	7173565	intron_variant	0	NR	2E-19	18.699		0.009	[0.007-0.011] unit decrease	Illumina [10713943] (imputed)	N	0	0	1	1	1	0	1	1
rs7173565	2022-11-08	36093044	Mathieu S	2022-08-20	iScience	www.ncbi.nlm.nih.gov/pubmed/36093044	Genetic association and Mendelian randomization for hypothyroidism highlight immune molecular mechanisms.	Hypothyroidism	51,194 European ancestry cases, 443,383 European ancestry controls	17,002 cases, 178,141 controls	15q14	15	38558129		RASGRP1			ENSG00000172575			rs7173565-T	0	7173565	intron_variant	0	NR	2E-18	17.699		0.0784963	[0.061-0.096] unit decrease	Affymetrix, Illumina [10836150] (imputed)	N	0	0	1	1	1	0	1	1
rs7173565	2020-09-16	32581359	Saevarsdottir S	2020-06-24	Nature	www.ncbi.nlm.nih.gov/pubmed/32581359	FLT3 stop mutation increases FLT3 ligand level and risk of autoimmune thyroid disease.	Autoimmune thyroid disease	30,234 European ancestry cases, 724,172 European ancestry controls		15q14	15	38558129	RASGRP1	RASGRP1			ENSG00000172575			rs7173565-C	0	7173565	intron_variant	0	0.271	9E-18	17.0458		1.09	[NR]	Affymetrix, Illumina [42900000] (imputed)	N	0	0	1	1	1	0	1	1
rs7173565	2022-08-05	35835914	Watanabe K	2022-07-14	Nat Genet	www.ncbi.nlm.nih.gov/pubmed/35835914	Genome-wide meta-analysis of insomnia prioritizes genes associated with metabolic and psychiatric pathways.	Insomnia	222,753 European ancestry male cases, 993,280 European ancestry male controls		15q14	15	38558129		RASGRP1			ENSG00000172575			rs7173565-T	0	7173565	intron_variant	0	NR	3E-8	7.52288		0.008	[0.006-0.01] unit decrease	Illumina [10177566] (imputed)	N	0	0	1	1	1	0	1	1
rs7173566	2023-01-10	29875488	Sun BB	2018-06-06	Nature	www.ncbi.nlm.nih.gov/pubmed/29875488	Genomic atlas of the human plasma proteome.	5-formyltetrahydrofolate cyclo-ligase levels (MTHFS.14107.1.3)	3,301 European ancestry individuals		15q25.1	15	79919349		ST20-MTHFS, ST20			ENSG00000259332, ENSG00000180953			rs7173566-C	0	7173566	intron_variant	0	0.343	6E-16	15.2218		0.21	[-0.15--0.27] unit decrease	Affymetrix [10572788] (imputed)	N	1	0	0	1	0	0	1	0
rs7173571	2023-02-27	36662838	Slomian D	2023-01-20	PLoS One	www.ncbi.nlm.nih.gov/pubmed/36662838	Better safe than sorry-Whole-genome sequencing indicates that missense variants are significant in susceptibility to COVID-19.	Resistance to COVID-19 infection (Exposed negative vs positive)	306 resistant cases, up to 770 benign, mild or severe controls		15q15.1	15	41420609		RTF1			ENSG00000137815			rs7173571-?	0	7173571	intron_variant	0	NR	6E-7	6.22185				Illumina [15489173]	N	0	0	0	0	1	0	0	1
rs7173698	2021-12-13	34469753	Kachuri L	2021-08-26	Am J Hum Genet	www.ncbi.nlm.nih.gov/pubmed/34469753	Genetic determinants of blood-cell traits influence susceptibility to childhood acute lymphoblastic leukemia.	Eosinophil counts	234,763 European ancestry individuals	100,553 European ancestry individuals	15q22.33	15	67158555		SMAD3			ENSG00000166949			rs7173698-A	0	7173698	intron_variant	0	0.703	7E-15	14.1549				Affymetrix [10369434] (imputed)	N	0	0	0	0	1	0	0	1
rs7173724	2020-09-18	32888494	Vuckovic D	2020-09-01	Cell	www.ncbi.nlm.nih.gov/pubmed/32888494	The Polygenic and Monogenic Basis of Blood Traits and Diseases.	Neutrophil percentage of white cells	408,112 British individuals		15q26.1	15	90493623	IQGAP1	IQGAP1			ENSG00000140575			rs7173724-G	0	7173724	intron_variant	0	0.323977	5E-27	26.301		0.0255448	[0.021-0.03] unit decrease	Affymetrix [93095623] (imputed)	N	0	0	0	0	1	0	0	1
rs717387	2023-05-12	36918541	Young WJ	2023-03-14	Nat Commun	www.ncbi.nlm.nih.gov/pubmed/36918541	Genetic architecture of spatial electrical biomarkers for cardiac arrhythmia and relationship with cardiovascular disease.	Spatial QRS-T angle	96,562 European ancestry individuals		10q22.3	10	76127736		LRMDA			ENSG00000148655			rs717387-A	0	717387	intron_variant	0	0.429	6E-9	8.22185		0.027	[0.017-0.037] unit decrease	Affymetrix, Illumina [8603009] (imputed)	N	0	0	0	0	1	0	0	1
rs717387	2023-05-12	36918541	Young WJ	2023-03-14	Nat Commun	www.ncbi.nlm.nih.gov/pubmed/36918541	Genetic architecture of spatial electrical biomarkers for cardiac arrhythmia and relationship with cardiovascular disease.	Spatial QRS-T angle	118,780 European ancestry, African ancestry, Hispanic or Latin American individuals		10q22.3	10	76127736		LRMDA			ENSG00000148655			rs717387-A	0	717387	intron_variant	0	0.464	8E-9	8.09691		0.025	[0.017-0.033] unit decrease	Affymetrix, Illumina [9052360] (imputed)	N	0	0	0	0	1	0	0	1
rs7174222	2019-06-21	31015401	Wu Y	2019-04-23	Nat Commun	www.ncbi.nlm.nih.gov/pubmed/31015401	Genome-wide association study of medication-use and associated disease in the UK Biobank.	Medication use (agents acting on the renin-angiotensin system)	62,752 European ancestry cases, 174,778 European ancestry controls		15q25.1	15	80726202	FAM108C1	ABHD17C			ENSG00000136379			rs7174222-T	0	7174222	intron_variant	0	0.468424	1E-9	9		0.0370731	[0.025-0.049] unit increase	Affymetrix [7288503] (imputed)	N	0	0	0	0	1	0	0	1
rs7174222	2019-06-21	31015401	Wu Y	2019-04-23	Nat Commun	www.ncbi.nlm.nih.gov/pubmed/31015401	Genome-wide association study of medication-use and associated disease in the UK Biobank.	Medication use (calcium channel blockers)	31,904 European ancestry cases, 172,474 European ancestry controls		15q25.1	15	80726202	FAM108C1	ABHD17C			ENSG00000136379			rs7174222-T	0	7174222	intron_variant	0	0.468408	6E-16	15.2218		0.0653578	[0.05-0.081] unit increase	Affymetrix [7288503] (imputed)	N	0	0	0	0	1	0	0	1
rs7174222	2019-06-21	31015401	Wu Y	2019-04-23	Nat Commun	www.ncbi.nlm.nih.gov/pubmed/31015401	Genome-wide association study of medication-use and associated disease in the UK Biobank.	Medication use (diuretics)	34,453 European ancestry cases, 194,633 European ancestry controls		15q25.1	15	80726202	FAM108C1	ABHD17C			ENSG00000136379			rs7174222-T	0	7174222	intron_variant	0	0.467487	4E-12	11.3979		0.0549325	[0.039-0.07] unit increase	Affymetrix [7288503] (imputed)	N	0	0	0	0	1	0	0	1
rs7174369	2019-12-13	31533690	Orlova E	2019-09-18	BMC Oral Health	www.ncbi.nlm.nih.gov/pubmed/31533690	Pilot GWAS of caries in African-Americans shows genetic heterogeneity.	Dental caries (decayed and filled deciduous teeth)	96 African American children		15q26.3	15	99290117	MEF2A, IGF1R	LRRC28			ENSG00000168904			rs7174369-?	0	7174369	intron_variant	0	NR	2E-6	5.69897		2.586	[1.64-3.53] unit increase	Illumina [~ 4900000] (imputed)	N	0	0	0	0	1	0	0	1
rs7174546	2022-08-24	35762941	Plotnikov D	2022-06-01	Invest Ophthalmol Vis Sci	www.ncbi.nlm.nih.gov/pubmed/35762941	High Blood Pressure and Intraocular Pressure: A Mendelian Randomization Study.	Diastolic blood pressure	526,001 European ancestry individuals		15q26.2	15	96094340		RNU2-3P - NR2F2-AS1	ENSG00000222076	ENSG00000247809		348346	15700	rs7174546-A	0	7174546	intron_variant	1	NR	1E-10	10		0.1443	[0.1-0.19] unit increase	NR [NR] (imputed)	N	0	0	0	0	1	0	0	1
rs7174643	2022-09-01	31882771	Al-Khelaifi F	2019-12-27	Sci Rep	www.ncbi.nlm.nih.gov/pubmed/31882771	Metabolic GWAS of elite athletes reveals novel genetically-influenced metabolites associated with athletic performance.	Ceramide (d18:2/24:1, d18:1/24:2) levels in elite athletes	490 individuals		15q24.1	15	73387960		HCN4 - REC114	ENSG00000138622	ENSG00000183324		19002	55204	rs7174643-?	0	7174643	regulatory_region_variant	1	NR	7E-6	5.1549		0.341669	[0.19-0.49] unit decrease	Illumina [275016]	N	0	0	0	0	1	0	0	1
rs7174878	2020-09-14	32541925	Vujkovic M	2020-06-15	Nat Genet	www.ncbi.nlm.nih.gov/pubmed/32541925	Discovery of 318 new risk loci for type 2 diabetes and related vascular outcomes among 1.4 million participants in a multi-ancestry meta-analysis.	Type 2 diabetes	46,511 Asian ancestry cases, 169,776 Asian ancestry controls		15q26.1	15	89891656	NR	AP3S2, ARPIN-AP3S2			ENSG00000157823, ENSG00000250021			rs7174878-G	0	7174878	intron_variant	0	0.7504	4E-8	7.39794		0.0569	[0.037-0.077] unit decrease	Affymetrix, Illumina [1077427] (imputed)	N	0	1	0	0	0	0	1	0
rs7175141	2020-09-18	32888494	Vuckovic D	2020-09-01	Cell	www.ncbi.nlm.nih.gov/pubmed/32888494	The Polygenic and Monogenic Basis of Blood Traits and Diseases.	Red cell distribution width	408,112 British individuals		15q13.3	15	31317343		LINC03034 - KLF13	ENSG00000259772	ENSG00000169926		86457	9492	rs7175141-T	0	7175141	regulatory_region_variant	1	0.452197	2E-11	10.699		0.0151847	[0.011-0.02] unit increase	Affymetrix [93095623] (imputed)	N	0	0	0	0	1	0	0	1
rs7175517	2017-08-18	28448500	Graff M	2017-04-27	PLoS Genet	www.ncbi.nlm.nih.gov/pubmed/28448500	Genome-wide physical activity interactions in adiposity - A meta-analysis of 200,452 adults.	Body mass index (joint analysis main effects and physical activity interaction)	2,518 African American women, 86,278 European ancestry women, 1,773 Filipino ancestry women, 1,030 Indian ancestry women, 1,457 African American men, 55,137 European ancestry men, 7,648 Indian ancestry men, 5,527 European ancestry individuals	6,244 African American women, 17,531 European ancestry women, 329 African American men, 19,956 European ancestry men	15q23	15	67785292	MAP2K5	MAP2K5			ENSG00000137764			rs7175517-?	0	7175517	intron_variant	0	NR	6E-12	11.2218				Affymetrix, Illumina, Perlegen [~ 2500000] (imputed)	N	0	0	0	0	1	0	0	1
rs7175517	2017-08-18	28448500	Graff M	2017-04-27	PLoS Genet	www.ncbi.nlm.nih.gov/pubmed/28448500	Genome-wide physical activity interactions in adiposity - A meta-analysis of 200,452 adults.	Body mass index in physically active individuals	1,957 African American women, 1,773 Filipino ancestry women, 305 Indian ancestry women, 67,609 European ancestry women, 1,206 African American men, 2,029 Indian ancestry men, 43,399 European ancestry men, at least 4,819 European ancestry individuals	4,807 African American women, 12,347 European ancestry women, 265 African American men, 14,540 European ancestry men	15q23	15	67785292	MAP2K5	MAP2K5			ENSG00000137764			rs7175517-A	0	7175517	intron_variant	0	0.7597	5E-12	11.301		0.0325	[0.023-0.042] kg/m2 increase	Affymetrix, Illumina, Perlegen [~ 2500000] (imputed)	N	0	0	0	0	1	0	0	1
rs7175692	2018-11-12	30038396	Lee JJ	2018-07-23	Nat Genet	www.ncbi.nlm.nih.gov/pubmed/30038396	Gene discovery and polygenic prediction from a genome-wide association study of educational attainment in 1.1 million individuals.	Educational attainment (MTAG)	1,311,438 European ancestry individuals		15q22.31	15	65698258	Intergenic	DENND4A			ENSG00000174485			rs7175692-A	0	7175692	intron_variant	0	0.8151	5E-20	19.301	(MTAG)	0.0156	[0.012-0.019] unit decrease	Affymetrix, Illumina [7100000] (imputed)	N	0	0	0	0	0	1	0	1
rs7175692	2018-11-12	30038396	Lee JJ	2018-07-23	Nat Genet	www.ncbi.nlm.nih.gov/pubmed/30038396	Gene discovery and polygenic prediction from a genome-wide association study of educational attainment in 1.1 million individuals.	Cognitive performance (MTAG)	402,382 European ancestry individuals		15q22.31	15	65698258	Intergenic	DENND4A			ENSG00000174485			rs7175692-A	0	7175692	intron_variant	0	0.8191	2E-13	12.699	(MTAG)	0.0218	[0.016-0.028] unit decrease	Affymetrix, Illumina [7100000] (imputed)	N	0	0	0	0	0	1	0	1
rs7175692	2019-05-21	30595370	Kichaev G	2018-12-27	Am J Hum Genet	www.ncbi.nlm.nih.gov/pubmed/30595370	Leveraging Polygenic Functional Enrichment to Improve GWAS Power.	Height	approximately 458,000 European ancestry individuals		15q22.31	15	65698258		DENND4A			ENSG00000174485			rs7175692-?	0	7175692	intron_variant	0	NR	6E-18	17.2218				NR [~ 8900000] (imputed)	N	0	0	0	0	0	1	0	1
rs7175692	2018-11-12	30038396	Lee JJ	2018-07-23	Nat Genet	www.ncbi.nlm.nih.gov/pubmed/30038396	Gene discovery and polygenic prediction from a genome-wide association study of educational attainment in 1.1 million individuals.	Highest math class taken (MTAG)	811,539 European ancestry individuals		15q22.31	15	65698258	Intergenic	DENND4A			ENSG00000174485			rs7175692-A	0	7175692	intron_variant	0	0.8189	8E-17	16.0969	(MTAG)	0.0179	[0.014-0.022] unit decrease	Affymetrix, Illumina [7100000] (imputed)	N	0	0	0	0	0	1	0	1
rs7175835	2022-09-01	31882771	Al-Khelaifi F	2019-12-27	Sci Rep	www.ncbi.nlm.nih.gov/pubmed/31882771	Metabolic GWAS of elite athletes reveals novel genetically-influenced metabolites associated with athletic performance.	5-acetylamino-6-formylamino-3-methyluracil levels in elite athletes	490 individuals		15q25.1	15	78974656		RASGRF1			ENSG00000058335			rs7175835-?	0	7175835	intron_variant	0	NR	4E-6	5.39794		0.437908	[0.25-0.62] unit decrease	Illumina [275016]	N	0	0	0	0	1	0	0	1
rs717605	2024-01-30	37386247	Han X	2023-06-29	Nat Genet	www.ncbi.nlm.nih.gov/pubmed/37386247	Large-scale multitrait genome-wide association analyses identify hundreds of glaucoma risk loci.	Primary open angle glaucoma (multi-trait analysis)	at least 29,241 European ancestry cases, at least 350,181 European ancestry controls (MTAG boosted by vertical cup-to-disc ratio and intraocular pressure samples), 6,935 Asian ancestry cases, 39,588 Asian ancestry controls, 3,281 African ancestry cases, 2,791 African ancestry controls		9p23	9	13736966		LINC01235 - LINC00583	ENSG00000270547	ENSG00000205636		248841	191005	rs717605-T	0	717605	intron_variant	1	NR	2E-8	7.69897		0.0443	[0.029-0.06] unit decrease	Affymetrix, Illumina [NR] (imputed)	N	0	0	0	0	1	0	0	1
rs717605	2023-02-09	36224396	Yengo L	2022-10-12	Nature	www.ncbi.nlm.nih.gov/pubmed/36224396	A saturated map of common genetic variants associated with human height.	Height	5,314,291 European ancestry, Hispanic or Latin American, East Asian ancestry, African ancestry, South Asian ancestry individuals		9p23	9	13736966		LINC01235 - LINC00583	ENSG00000270547	ENSG00000205636		248841	191005	rs717605-G	0	717605	intron_variant	1	0.3973	1E-19	19	(conditional)	0.0063	[0.0049-0.0077] unit increase	Affymetrix, Illumina [1385132] (imputed)	N	0	0	0	0	1	0	0	1
rs717614	2021-02-17	33356394	Gill D	2020-12-28	Hypertension	www.ncbi.nlm.nih.gov/pubmed/33356394	Urate, Blood Pressure, and Cardiovascular Disease: Evidence From Mendelian Randomization and Meta-Analysis of Clinical Trials.	Urate levels	454,183 European ancestry individuals		4p16.1	4	10103164	NR	WDR1			ENSG00000071127			rs717614-C	0	717614	intron_variant	0	0.52	1E-300	300		0.144	[0.14-0.15] unit increase	NR [NR]	N	0	0	0	0	1	0	0	1
rs7176187	2023-12-07	35915156	Tcheandjieu C	2022-08-01	Nat Med	www.ncbi.nlm.nih.gov/pubmed/35915156	Large-scale genome-wide association study of coronary artery disease in genetically diverse populations.	Coronary artery disease	12,117 Hispanic or Latin American cases, 44,853 Hispanic or Latin American controls		15q25.1	15	78829031		MORF4L1			ENSG00000185787			rs7176187-?	0	7176187	intron_variant	0	NR	1E-6	6		0.0759	[0.045-0.107] unit decrease	Affymetrix [NR] (imputed)	N	0	0	0	1	1	0	1	1
rs717620	2022-10-26	36150907	Hatoum AS	2022-07-14	Biol Psychiatry	www.ncbi.nlm.nih.gov/pubmed/36150907	Genome-wide Association Study Shows That Executive Functioning Is Influenced by GABAergic Processes and Is a Neurocognitive Genetic Correlate of Psychiatric Disorders.	Common executive function	427,037 European ancestry individuals		10q24.2	10	99782821		ABCC2			ENSG00000023839			rs717620-?	0	717620	5_prime_UTR_variant	0	NR	4E-9	8.39794				Affymetrix [7391068] (imputed)	N	0	0	0	0	1	0	0	1
rs7176565	2020-09-21	32888493	Chen MH	2020-09-01	Cell	www.ncbi.nlm.nih.gov/pubmed/32888493	Trans-ethnic and Ancestry-Specific Blood-Cell Genetics in 746,667 Individuals from 5 Global Populations.	Mean corpuscular hemoglobin	486,823 European ancestry individuals		15q22.31	15	65706364	NR	DENND4A			ENSG00000174485			rs7176565-C	0	7176565	intron_variant	0	0.246065	1E-262	262		0.077409	[0.073-0.082] SD unit decrease	Affymetrix, Illumina [50266654] (imputed)	N	0	0	0	0	1	0	0	1
rs7176916	2023-07-12	37365406	Hindley G	2023-06-26	Nat Hum Behav	www.ncbi.nlm.nih.gov/pubmed/37365406	Multivariate genetic analysis of personality and cognitive traits reveals abundant pleiotropy.	Personality traits or cognitive traits (multivariate analysis)	337,125 British ancestry individuals		15q22.2	15	61525687		RORA - LINC02349	ENSG00000069667	ENSG00000259284		296385	204078	rs7176916-?	0	7176916	intron_variant	1	NR	2E-10	9.69897				NR [12926669] (imputed)	N	0	0	0	0	1	0	0	1
rs717707	2022-07-05	35668104	Cadby G	2022-06-06	Nat Commun	www.ncbi.nlm.nih.gov/pubmed/35668104	Comprehensive genetic analysis of the human lipidome identifies loci associated with lipid homeostasis with links to coronary artery disease.	Triacylglycerol (49:1) [NL-16:0] levels	4,492 European ancestry individuals		7p12.3	7	48389832		ABCA13			ENSG00000179869			rs717707-C	0	717707	intron_variant	0	NR	2E-8	7.69897		0.226	[0.15-0.3] unit increase	Illumina [13869437] (imputed)	N	0	0	0	0	1	0	0	1
rs7177338	2022-12-12	36474045	Aragam KG	2022-12-06	Nat Genet	www.ncbi.nlm.nih.gov/pubmed/36474045	Discovery and systematic characterization of risk variants and genes for coronary artery disease in over a million participants.	Coronary artery disease	181,522 European ancestry, unknown cases, 984,168 European ancestry, unknown controls		15q26.1	15	90885406		FES			ENSG00000182511			rs7177338-?	0	7177338	missense_variant	0	NR	3E-33	32.5229				Affymetrix, Illumina [20073070] (imputed)	N	0	0	1	0	0	0	1	0
rs7177338	2022-03-07	34910505	van der Meer D	2021-12-15	Sci Adv	www.ncbi.nlm.nih.gov/pubmed/34910505	The genetic architecture of human cortical folding.	Vertex-wise cortical surface area	33,748 European ancestry individuals		15q26.1	15	90885406		FES			ENSG00000182511			rs7177338-G	0	7177338	missense_variant	0	0.48	2E-29	28.699		11.29	z score increase	Affymetrix [9061022] (imputed)	N	0	0	1	0	0	0	1	0
rs7177338	2021-12-15	34560273	Shadrin AA	2021-09-21	Neuroimage	www.ncbi.nlm.nih.gov/pubmed/34560273	Vertex-wise multivariate genome-wide association study identifies 780 unique genetic loci associated with cortical morphology.	Cortical surface area	35,657 White British ancestry individuals		15q26.1	15	90885406	NR	FES			ENSG00000182511			rs7177338-G	0	7177338	missense_variant	0	0.4709	1E-17	17				NR [9056863] (imputed)	N	0	0	1	0	0	0	1	0
rs7177338	2021-12-14	34594039	Sakaue S	2021-09-30	Nat Genet	www.ncbi.nlm.nih.gov/pubmed/34594039	A cross-population atlas of genetic associations for 220 human phenotypes.	Pulse pressure	360,863 European ancestry individuals, 145,445 East Asian ancestry individuals		15q26.1	15	90885406		FES			ENSG00000182511			rs7177338-A	0	7177338	missense_variant	0	NR	9E-19	18.0458		0.0172	[0.013-0.021] unit decrease	Affymetrix, Illumina [20537391] (imputed)	N	0	0	1	0	0	0	1	0
rs7177338	2020-12-11	33020668	Koyama S	2020-10-05	Nat Genet	www.ncbi.nlm.nih.gov/pubmed/33020668	Population-specific and trans-ancestry genome-wide analyses identify distinct and shared genetic risk loci for coronary artery disease.	Coronary artery disease	25,892 Japanese ancestry cases, 95,342 European ancestry cases, 142,336 Japanese ancestry controls, 385,488 European ancestry controls		15q26.1	15	90885406	FES	FES			ENSG00000182511			rs7177338-?	0	7177338	missense_variant	0	NR	2E-34	33.699		0.0643574	[0.054-0.075] unit decrease	Illumina [4804024] (imputed)	N	0	0	1	0	0	0	1	0
rs7177338	2022-08-04	35505052	Fan CC	2022-05-03	Nat Commun	www.ncbi.nlm.nih.gov/pubmed/35505052	Multivariate genome-wide association study on tissue-sensitive diffusion metrics highlights pathways that shape the human brain.	Whole brain restricted isotropic diffusion (multivariate analysis)	23,543 European ancestry individuals	11,555 European ancestry individuals, 3,030 non-European ancestry individuals	15q26.1	15	90885406		FES			ENSG00000182511			rs7177338-?	0	7177338	missense_variant	0	NR	8E-17	16.0969				NR [NR] (imputed)	N	0	0	1	0	0	0	1	0
rs7177338	2024-01-12	37798380	Beaumont RN	2023-10-05	Nat Genet	www.ncbi.nlm.nih.gov/pubmed/37798380	Genome-wide association study of placental weight identifies distinct and shared genetic influences between placental and fetal growth.	Placental weight (fetal genotype, adjusted for sex)	65,651 European ancestry individuals		15q26.1	15	90885406		FES			ENSG00000182511			rs7177338-A	0	7177338	missense_variant	0	0.536	1E-9	9		0.034	[0.023-0.045] unit increase	NR [13328667] (imputed)	N	0	0	1	0	0	0	1	0
rs7177338	2020-12-11	33020668	Koyama S	2020-10-05	Nat Genet	www.ncbi.nlm.nih.gov/pubmed/33020668	Population-specific and trans-ancestry genome-wide analyses identify distinct and shared genetic risk loci for coronary artery disease.	Coronary artery disease	25,892 Japanese ancestry cases, 142,336 Japanese ancestry controls		15q26.1	15	90885406	FES	FES			ENSG00000182511			rs7177338-?	0	7177338	missense_variant	0	NR	2E-11	10.699		0.08792	[0.062-0.114] unit decrease	Illumina [19707525] (imputed)	N	0	0	1	0	0	0	1	0
rs7177338	2024-01-12	37798380	Beaumont RN	2023-10-05	Nat Genet	www.ncbi.nlm.nih.gov/pubmed/37798380	Genome-wide association study of placental weight identifies distinct and shared genetic influences between placental and fetal growth.	Placental weight (maternal genotype, adjusted for sex and gestational age)	61,228 European ancestry individuals		15q26.1	15	90885406		FES			ENSG00000182511			rs7177338-A	0	7177338	missense_variant	0	0.53	1E-6	6		0.0275	[0.016-0.039] unit increase	NR [14930692] (imputed)	N	0	0	1	0	0	0	1	0
rs7177338	2024-01-12	37798380	Beaumont RN	2023-10-05	Nat Genet	www.ncbi.nlm.nih.gov/pubmed/37798380	Genome-wide association study of placental weight identifies distinct and shared genetic influences between placental and fetal growth.	Placental weight (fetal genotype, adjusted for sex and gestational age)	65,405 European ancestry individuals		15q26.1	15	90885406		FES			ENSG00000182511			rs7177338-A	0	7177338	missense_variant	0	0.5361	3E-10	9.52288		0.0347	[0.024-0.045] unit increase	NR [13311132] (imputed)	N	0	0	1	0	0	0	1	0
rs7177344	2020-11-04	33097823	Pei YF	2020-10-23	Commun Biol	www.ncbi.nlm.nih.gov/pubmed/33097823	The genetic architecture of appendicular lean mass characterized by association analysis in the UK Biobank study.	Appendicular lean mass	450,243 European ancestry individuals		15q25.1	15	80712336	ABHD17C	ABHD17C			ENSG00000136379			rs7177344-T	0	7177344	intron_variant	0	0.2607	3E-14	13.5229		0.0165	[0.012-0.021] unit decrease	Affymetrix [18391927] (imputed)	N	0	0	0	0	1	0	0	1
rs7178084	2021-12-14	34594039	Sakaue S	2021-09-30	Nat Genet	www.ncbi.nlm.nih.gov/pubmed/34594039	A cross-population atlas of genetic associations for 220 human phenotypes.	Atrial fibrillation/atrial flutter	29,212 European ancestry cases, 400,539 European ancestry controls, 4,150 East Asian ancestry cases, 155,540 East Asian ancestry controls		15q24.1	15	73375705		HCN4 - REC114	ENSG00000138622	ENSG00000183324		6747	67459	rs7178084-C	0	7178084	regulatory_region_variant	1	NR	6E-18	17.2218		0.0993	[0.077-0.122] unit increase	Affymetrix, Illumina [25830072] (imputed)	N	0	0	1	0	0	0	1	0
rs7178458	2022-02-15	35078996	Gudjonsson A	2022-01-25	Nat Commun	www.ncbi.nlm.nih.gov/pubmed/35078996	A genome-wide association study of serum proteins reveals shared loci with common diseases.	Serum levels of protein PPBP	5,364 Icelandic ancestry individuals		15q26.3	15	101451568		PCSK6			ENSG00000140479			rs7178458-T	0	7178458	intron_variant	0	0.3493	2E-55	54.699		0.301921	[0.26-0.34] unit increase	Illumina [7506463] (imputed)	N	0	0	0	1	0	0	1	0
rs7178458	2023-04-03	34648354	Pietzner M	2021-11-12	Science	www.ncbi.nlm.nih.gov/pubmed/34648354	Mapping the proteo-genomic convergence of human diseases.	Neurexophilin-1 levels	10,708 European ancestry individuals		15q26.3	15	101451568		PCSK6			ENSG00000140479			rs7178458-T	0	7178458	intron_variant	0	0.29	7E-35	34.1549		0.183	[0.15-0.21] unit increase	Affymetrix, Illumina [10200000] (imputed)	N	0	0	0	1	0	0	1	0
rs7178540	2023-02-09	36224396	Yengo L	2022-10-12	Nature	www.ncbi.nlm.nih.gov/pubmed/36224396	A saturated map of common genetic variants associated with human height.	Height	455,180 Hispanic or Latin American individuals		15q22.2	15	62087933		NPM1P47 - C2CD4B	ENSG00000259466	ENSG00000205502		4628	75602	rs7178540-A	0	7178540	regulatory_region_variant	1	0.4984	1E-31	31		0.0254	[0.021-0.03] unit decrease	Affymetrix, Illumina [1385132] (imputed)	N	0	0	0	0	1	0	0	1
rs7178753	2023-02-07	36653343	Ramo JT	2023-01-18	Nat Commun	www.ncbi.nlm.nih.gov/pubmed/36653343	Genome-wide screen of otosclerosis in population biobanks: 27 loci and shared associations with skeletal structure.	Otosclerosis	3,504 European ancestry cases, 861,198 European ancestry controls		15q25.2	15	82062993		MEX3B - LINC01583	ENSG00000183496	ENSG00000259518		16874	25576	rs7178753-C	0	7178753	intergenic_variant	1	0.69	1E-6	6		0.88	[0.83-0.93]	Affymetrix, Illumina [13615309] (imputed)	N	0	0	0	0	1	0	0	1
rs7178859	2022-05-26	34272381	Stanzick KJ	2021-07-16	Nat Commun	www.ncbi.nlm.nih.gov/pubmed/34272381	Discovery and prioritization of variants and genes for kidney function in >1.2 million individuals.	Estimated glomerular filtration rate (creatinine)	1,004,040 European ancestry individuals, 165,726 East Asian ancestry individuals, 13,842 African American individuals, 13,359 South Asian ancestry individuals, 4,961 Hispanic individuals, 2 individuals	417,288 European ancestry individuals	15q25.2	15	82845921		HOMER2			ENSG00000103942			rs7178859-T	0	7178859	3_prime_UTR_variant	0	0.208878	8E-23	22.0969		0.00264	[0.0021-0.0032] unit decrease	NR [13633840] (imputed)	N	0	0	1	0	0	0	1	0
rs7178909	2010-07-16	20585627	Eriksson N	2010-06-24	PLoS Genet	www.ncbi.nlm.nih.gov/pubmed/20585627	Web-based, participant-driven studies yield novel genetic associations for common traits.	Common traits (Other)	9,126 European ancestry individuals		15q26.1	15	89904714	NR	ARPIN-AP3S2, ARPIN			ENSG00000250021, ENSG00000242498			rs7178909-?	0	7178909	intron_variant	0	NR	5E-7	6.30103	(optimism)			Illumina [535076]	N	0	0	0	0	1	0	0	1
rs7179134	2019-02-08	30595370	Kichaev G	2018-12-27	Am J Hum Genet	www.ncbi.nlm.nih.gov/pubmed/30595370	Leveraging Polygenic Functional Enrichment to Improve GWAS Power.	Hair color	approximately 452,000 European ancestry individuals		15q25.1	15	81241037		IL16			ENSG00000172349			rs7179134-?	0	7179134	intron_variant	0	NR	3E-73	72.5229				NR [~ 8900000] (imputed)	N	0	0	0	0	1	0	0	1
rs7179228	2017-02-24	26969751	Parmar PG	2016-03-11	Circ Cardiovasc Genet	www.ncbi.nlm.nih.gov/pubmed/26969751	International Genome-Wide Association Study Consortium Identifies Novel Loci Associated With Blood Pressure in Children and Adolescents.	Systolic blood pressure	5,008 European ancestry prepubescent females, 5,082 European ancestry prepubescent males, 4,238 European ancestry pubescent females, 4,185 European ancestry pubescent males, 2,680 European ancestry post-pubescent females, 2,496 European ancestry post-pubescent males		15q23	15	68330009	ITGA11	ITGA11			ENSG00000137809			rs7179228-?	0	7179228	intron_variant	0	NR	1E-7	7	(Male, Pre-puberty)	0.121	[0.077-0.166] unit increase	Affymetrix, Illumina, Perlegen [NR] (imputed)	N	0	0	0	0	1	0	0	1
rs7179372	2023-02-09	36224396	Yengo L	2022-10-12	Nature	www.ncbi.nlm.nih.gov/pubmed/36224396	A saturated map of common genetic variants associated with human height.	Height	5,314,291 European ancestry, Hispanic or Latin American, East Asian ancestry, African ancestry, South Asian ancestry individuals		15q22.31	15	66744103		SMAD6			ENSG00000137834			rs7179372-A	0	7179372	intron_variant	0	0.2349	3E-55	54.5229		0.0119	[0.01-0.013] unit decrease	Affymetrix, Illumina [1385132] (imputed)	N	0	0	0	0	1	0	0	1
rs7179372	2020-11-04	33097823	Pei YF	2020-10-23	Commun Biol	www.ncbi.nlm.nih.gov/pubmed/33097823	The genetic architecture of appendicular lean mass characterized by association analysis in the UK Biobank study.	Appendicular lean mass	450,243 European ancestry individuals		15q22.31	15	66744103	SMAD6	SMAD6			ENSG00000137834			rs7179372-A	0	7179372	intron_variant	0	0.2063	6E-11	10.2218		0.0146	[0.01-0.019] unit decrease	Affymetrix [18391927] (imputed)	N	0	0	0	0	1	0	0	1
rs7179456	2011-01-09	21182207	Salyakina D	2010-12-01	Autism Res	www.ncbi.nlm.nih.gov/pubmed/21182207	Variants in several genomic regions associated with asperger disorder.	Asperger disorder	848 individuals from 232 families		15q22.1	15	58882340	RNF111, SLTM	RNF111, SLTM			ENSG00000157450, ENSG00000137776			rs7179456-?	0	7179456	intron_variant	0	0.39	7E-6	5.1549				Illumina [439282] (imputed)	N	0	0	0	1	0	0	1	0
rs7179486	2021-12-13	34469753	Kachuri L	2021-08-26	Am J Hum Genet	www.ncbi.nlm.nih.gov/pubmed/34469753	Genetic determinants of blood-cell traits influence susceptibility to childhood acute lymphoblastic leukemia.	Platelet-to-lymphocyte ratio	234,552 European ancestry individuals	100,478 European ancestry individuals	15q26.1	15	90001254		ARPIN - ZNF710	ENSG00000242498	ENSG00000140548		88302	70	rs7179486-A	0	7179486	TF_binding_site_variant	1	0.959	1E-11	11				Affymetrix [10369434] (imputed)	N	0	0	1	0	0	0	1	0
rs7179486	2020-09-18	32888494	Vuckovic D	2020-09-01	Cell	www.ncbi.nlm.nih.gov/pubmed/32888494	The Polygenic and Monogenic Basis of Blood Traits and Diseases.	Lymphocyte percentage of white cells	408,112 British individuals		15q26.1	15	90001254	ZNF710	ARPIN - ZNF710	ENSG00000242498	ENSG00000140548		88302	70	rs7179486-G	0	7179486	TF_binding_site_variant	1	0.040849	3E-9	8.52288		0.0336088	[0.023-0.045] unit increase	Affymetrix [93095623] (imputed)	N	0	0	1	0	0	0	1	0
rs7179994	2017-12-01	28928442	Tian C	2017-09-19	Nat Commun	www.ncbi.nlm.nih.gov/pubmed/28928442	Genome-wide association and HLA region fine-mapping studies identify susceptibility loci for multiple common infections.	Shingles	16,711 European ancestry cases, 118,152 European ancestry controls		15q13.1	15	28078624	NR	OCA2			ENSG00000104044			rs7179994-?	0	7179994	intron_variant	0	NR	4E-6	5.39794		0.0782	[0.045-0.111] unit increase	Illumina [at least 560000] (imputed)	N	0	0	0	0	1	0	0	1
rs7180247	2019-02-01	30573740	Yap CX	2018-12-20	Nat Commun	www.ncbi.nlm.nih.gov/pubmed/30573740	Dissection of genetic variation and evidence for pleiotropy in male pattern baldness.	Male-pattern baldness	205,327 European ancestry males		15q23	15	69753697	NR	DRAIC			ENSG00000245750			rs7180247-G	0	7180247	non_coding_transcript_exon_variant	0	0.425755	7E-30	29.1549		0.0370908	[0.031-0.043] unit increase	NR [19129689] (imputed)	N	0	0	0	0	1	0	0	1
rs7180265	2020-01-09	23823483	Rhee EP	2013-07-02	Cell Metab	www.ncbi.nlm.nih.gov/pubmed/23823483	A genome-wide association study of the human metabolome in a community-based cohort.	Metabolite levels	2,076 European ancestry individuals		15q22.31	15	66761735	LCTL	SMAD6			ENSG00000137834			rs7180265-?	0	7180265	intron_variant	0	NR	8E-6	5.09691	(PC 34:2)	0.166578	[0.094-0.24] unit increase	Affymetrix [at least 2500000] (imputed)	N	0	0	0	0	1	0	0	1
rs7180590	2023-02-09	36224396	Yengo L	2022-10-12	Nature	www.ncbi.nlm.nih.gov/pubmed/36224396	A saturated map of common genetic variants associated with human height.	Height	472,730 East Asian ancestry individuals		15q26.2	15	94022003		LINC01579, LINC01581			ENSG00000258754, ENSG00000259724			rs7180590-C	0	7180590	intron_variant	0	0.3004	5E-13	12.301		0.0165	[0.012-0.021] unit increase	Affymetrix, Illumina [1385132] (imputed)	N	0	0	0	0	1	0	0	1
rs718073	2014-04-02	24068947	Brandler WM	2013-09-12	PLoS Genet	www.ncbi.nlm.nih.gov/pubmed/24068947	Common variants in left/right asymmetry genes and pathways are associated with relative hand skill.	Relative hand skill in reading disability	728 European ancestry individuals with reading disability		17q24.3	17	72588126	LOC100499467, SLC39A11, LINC00511	LINC00511			ENSG00000227036			rs718073-?	0	718073	intron_variant	0	0.84	5E-6	5.30103		0.35	[0.20-0.50] unit increase	Illumina [2095209]	N	0	0	0	0	1	0	0	1
rs7181039	2022-12-12	36376304	Koskeridis F	2022-11-14	Nat Commun	www.ncbi.nlm.nih.gov/pubmed/36376304	Pleiotropic genetic architecture and novel loci for C-reactive protein levels.	Body mass index (MTAG)	694,649 European ancestry individuals		15q15.3	15	43886914		FRMD5			ENSG00000171877			rs7181039-A	0	7181039	intron_variant	0	NR	3E-8	7.52288		0.01625	[0.01-0.022] unit increase	NR [6206408] (imputed)	N	0	0	0	0	1	0	0	1
rs7181486	2016-10-14	26634245	Lutz SM	2015-12-03	BMC Genet	www.ncbi.nlm.nih.gov/pubmed/26634245	A genome-wide association study identifies risk loci for spirometric measures among smokers of European and African ancestry.	Post bronchodilator FEV1	10,094 European ancestry current and former smoker individuals, 3,260 African American current and former smoker individuals, 178 current and former smoker individuals		15q25.1	15	78449276	IREB2	IREB2			ENSG00000136381			rs7181486-T	0	7181486	intron_variant	0	0.666	3E-12	11.5229		0.064	NR unit increase	Illumina [NR] (imputed)	N	0	0	0	0	1	0	0	1
rs7181486	2016-10-14	26634245	Lutz SM	2015-12-03	BMC Genet	www.ncbi.nlm.nih.gov/pubmed/26634245	A genome-wide association study identifies risk loci for spirometric measures among smokers of European and African ancestry.	Post bronchodilator FEV1/FVC ratio in COPD	5,439 European ancestry current and former smoker cases, 821 African American current and former smoker cases		15q25.1	15	78449276	IREB2	IREB2			ENSG00000136381			rs7181486-T	0	7181486	intron_variant	0	0.61	2E-6	5.69897		0.012	NR unit increase	Illumina [NR] (imputed)	N	0	0	0	0	1	0	0	1
rs7181486	2015-07-09	25101718	Lee JH	2015-03-01	Am J Respir Cell Mol Biol	www.ncbi.nlm.nih.gov/pubmed/25101718	IREB2 and GALC are associated with pulmonary artery enlargement in chronic obstructive pulmonary disease.	Pulmonary artery enlargement in chronic obstructive pulmonary disease	1,006 European ancestry cases, 260 African American cases, 3,281 European ancestry controls, 494 African American controls		15q25.1	15	78449276	IREB2, AGPHD1	IREB2			ENSG00000136381			rs7181486-C	0	7181486	intron_variant	0	0.39	2E-8	7.69897		1.32	[1.20-1.45]	Illumina [NR] (imputed)	N	0	0	0	0	1	0	0	1
rs7181486	2016-10-14	26634245	Lutz SM	2015-12-03	BMC Genet	www.ncbi.nlm.nih.gov/pubmed/26634245	A genome-wide association study identifies risk loci for spirometric measures among smokers of European and African ancestry.	Post bronchodilator FEV1/FVC ratio	10,094 European ancestry current and former smoker individuals, 3,260 African American current and former smoker individuals, 178 current and former smoker individuals		15q25.1	15	78449276	IREB2	IREB2			ENSG00000136381			rs7181486-T	0	7181486	intron_variant	0	0.669	2E-10	9.69897		0.012	unit increase	Illumina [NR] (imputed)	N	0	0	0	0	1	0	0	1
rs7181486	2016-10-14	26634245	Lutz SM	2015-12-03	BMC Genet	www.ncbi.nlm.nih.gov/pubmed/26634245	A genome-wide association study identifies risk loci for spirometric measures among smokers of European and African ancestry.	Post bronchodilator FEV1 in COPD	5,439 European ancestry current and former smoker cases, 821 African American current and former smoker cases		15q25.1	15	78449276	IREB2	IREB2			ENSG00000136381			rs7181486-T	0	7181486	intron_variant	0	0.627	4E-6	5.39794		0.044	NR unit increase	Illumina [NR] (imputed)	N	0	0	0	0	1	0	0	1
rs7181724	2018-10-18	30048462	Kim SK	2018-07-26	PLoS One	www.ncbi.nlm.nih.gov/pubmed/30048462	Identification of 613 new loci associated with heel bone mineral density and a polygenic risk score for bone mineral density, osteoporosis and fracture.	Heel bone mineral density	394,929 European ancestry individuals		15q26.2	15	94008378		LINC01581, LINC01579			ENSG00000259724, ENSG00000258754			rs7181724-?	0	7181724	intron_variant	0	NR	2E-13	12.699		0.0147251	[0.011-0.019] unit increase	Affymetrix [20259828] (imputed)	N	0	0	0	0	1	0	0	1
rs7181724	2021-12-14	34594039	Sakaue S	2021-09-30	Nat Genet	www.ncbi.nlm.nih.gov/pubmed/34594039	A cross-population atlas of genetic associations for 220 human phenotypes.	Height	360,388 European ancestry individuals, 165,056 East Asian ancestry individuals		15q26.2	15	94008378		LINC01581, LINC01579			ENSG00000259724, ENSG00000258754			rs7181724-G	0	7181724	intron_variant	0	NR	2E-21	20.699		0.0127	[0.01-0.015] unit increase	Affymetrix, Illumina [20538915] (imputed)	N	0	0	0	0	1	0	0	1
rs7181724	2023-02-09	36224396	Yengo L	2022-10-12	Nature	www.ncbi.nlm.nih.gov/pubmed/36224396	A saturated map of common genetic variants associated with human height.	Height	5,314,291 European ancestry, Hispanic or Latin American, East Asian ancestry, African ancestry, South Asian ancestry individuals		15q26.2	15	94008378		LINC01581, LINC01579			ENSG00000259724, ENSG00000258754			rs7181724-G	0	7181724	intron_variant	0	0.4141	3E-205	204.523		0.0194	[0.018-0.021] unit increase	Affymetrix, Illumina [1385132] (imputed)	N	0	0	0	0	1	0	0	1
rs7181724	2019-05-21	30595370	Kichaev G	2018-12-27	Am J Hum Genet	www.ncbi.nlm.nih.gov/pubmed/30595370	Leveraging Polygenic Functional Enrichment to Improve GWAS Power.	Height	approximately 458,000 European ancestry individuals		15q26.2	15	94008378		LINC01581, LINC01579			ENSG00000259724, ENSG00000258754			rs7181724-?	0	7181724	intron_variant	0	NR	2E-23	22.699				NR [~ 8900000] (imputed)	N	0	0	0	0	1	0	0	1
rs7181724	2023-02-09	36224396	Yengo L	2022-10-12	Nature	www.ncbi.nlm.nih.gov/pubmed/36224396	A saturated map of common genetic variants associated with human height.	Height	455,180 Hispanic or Latin American individuals		15q26.2	15	94008378		LINC01581, LINC01579			ENSG00000259724, ENSG00000258754			rs7181724-G	0	7181724	intron_variant	0	0.3719	2E-24	23.699		0.023	[0.018-0.028] unit increase	Affymetrix, Illumina [1385132] (imputed)	N	0	0	0	0	1	0	0	1
rs7181724	2019-02-08	30595370	Kichaev G	2018-12-27	Am J Hum Genet	www.ncbi.nlm.nih.gov/pubmed/30595370	Leveraging Polygenic Functional Enrichment to Improve GWAS Power.	Heel bone mineral density	approximately 446,000 European ancestry individuals		15q26.2	15	94008378		LINC01581, LINC01579			ENSG00000259724, ENSG00000258754			rs7181724-?	0	7181724	intron_variant	0	NR	2E-9	8.69897				NR [~ 8900000] (imputed)	N	0	0	0	0	1	0	0	1
rs7182195	2021-03-22	33594131	Donati G	2021-02-16	Sci Rep	www.ncbi.nlm.nih.gov/pubmed/33594131	Evidence for specificity of polygenic contributions to attainment in English, maths and science during adolescence.	Academic attainment (maths)	6,017 European ancestry adolescents		15q21.3	15	52735720	NR	ATOSA - ONECUT1	ENSG00000047346	ENSG00000169856		25903	19333	rs7182195-C	0	7182195	regulatory_region_variant	1	NR	5E-7	6.30103		0.344	[0.21-0.48] unit decrease	Illumina [6319684] (imputed)	N	0	0	0	0	1	0	0	1
rs7182210	2023-02-09	36224396	Yengo L	2022-10-12	Nature	www.ncbi.nlm.nih.gov/pubmed/36224396	A saturated map of common genetic variants associated with human height.	Height	5,314,291 European ancestry, Hispanic or Latin American, East Asian ancestry, African ancestry, South Asian ancestry individuals		15q25.3	15	85722551		AKAP13			ENSG00000170776			rs7182210-C	0	7182210	intron_variant	0	0.2045	1E-115	115		0.0179	[0.016-0.019] unit decrease	Affymetrix, Illumina [1385132] (imputed)	N	0	0	0	1	0	0	1	0
rs7182551	2021-12-01	34737426	Jiang L	2021-11-04	Nat Genet	www.ncbi.nlm.nih.gov/pubmed/34737426	A generalized linear mixed model association tool for biobank-scale data.	Hair colour (natural, before greying): Dark brown (UKB data field 1747_4)	171,614 European ancestry cases, 283,550 European ancestry controls		15q12	15	27703131		GABRG3 - OCA2	ENSG00000182256	ENSG00000104044		161147	51744	rs7182551-A	0	7182551	intergenic_variant	1	0.005891	3E-20	19.5229		0.25	[0.2-0.3] unit increase	NR [11842647] (imputed)	N	0	0	0	0	1	0	0	1
rs7182551	2021-12-01	34737426	Jiang L	2021-11-04	Nat Genet	www.ncbi.nlm.nih.gov/pubmed/34737426	A generalized linear mixed model association tool for biobank-scale data.	Hair colour (natural, before greying): Light brown (UKB data field 1747_3)	185,000 European ancestry cases, 270,164 European ancestry controls		15q12	15	27703131		GABRG3 - OCA2	ENSG00000182256	ENSG00000104044		161147	51744	rs7182551-A	0	7182551	intergenic_variant	1	0.007349	3E-11	10.5229		0.18	[0.13-0.23] unit decrease	NR [11842647] (imputed)	N	0	0	0	0	1	0	0	1
rs7182742	2019-05-15	28272467	Heilmann-Heimbach S	2017-03-08	Nat Commun	www.ncbi.nlm.nih.gov/pubmed/28272467	Meta-analysis identifies novel risk loci and yields systematic insights into the biology of male-pattern baldness.	Male-pattern baldness	10,846 European ancestry cases, 11,672 European ancestry controls		15q23	15	69750549		DRAIC			ENSG00000245750			rs7182742-T	0	7182742	intron_variant	0	0.47	3E-10	9.52288		0.12	[0.081-0.159] unit decrease	Affymetrix, Illumina [8004650] (imputed)	N	0	0	1	0	1	0	1	1
rs7182946	2017-10-09	28813576	Persad PJ	2017-08-01	Invest Ophthalmol Vis Sci	www.ncbi.nlm.nih.gov/pubmed/28813576	Joint Analysis of Nuclear and Mitochondrial Variants in Age-Related Macular Degeneration Identifies Novel Loci TRPM1 and ABHD2/RLBP1.	Advanced age-related macular degeneration	Up to 16,144 European ancestry cases, up to 17,832 European ancestry controls		15q13.3	15	31102665	TRPM1	TRPM1			ENSG00000134160			rs7182946-G	0	7182946	intron_variant	0	0.43	2E-7	6.69897				Illumina [3866946] (imputed)	N	0	0	0	0	1	0	0	1
rs7182948	2023-11-07	37872160	Williams AT	2023-10-23	Nat Commun	www.ncbi.nlm.nih.gov/pubmed/37872160	Genome-wide association study of thyroid-stimulating hormone highlights new genes, pathways and associations with thyroid disease.	Thyroid stimulating hormone levels	247,107 European ancestry individuals	63,326 European ancestry individuals, 33,171 South Asian ancestry individuals	15q21.2	15	49549483		FAM227B			ENSG00000166262			rs7182948-A	0	7182948	intron_variant	0	0.2654	2E-107	106.699		0.0622	[0.057-0.068] unit decrease	Affymetrix, Illumina [57524162] (imputed)	N	0	0	0	0	1	0	0	1
rs7182948	2017-09-18	28604730	McKay JD	2017-06-12	Nat Genet	www.ncbi.nlm.nih.gov/pubmed/28604730	Large-scale association analysis identifies new lung cancer susceptibility loci and heterogeneity in genetic susceptibility across histological subtypes.	Lung adenocarcinoma	11,273 European ancestry cases, 55,483 European ancestry controls		15q21.2	15	49549483	FAM227B	FAM227B			ENSG00000166262			rs7182948-G	0	7182948	intron_variant	0	0.707325	2E-9	8.69897		1.11556	[1.08-1.16]	Illumina [10439017] (imputed)	N	0	0	0	0	1	0	0	1
rs7183263	2017-05-23	25673412	Shungin D	2015-02-12	Nature	www.ncbi.nlm.nih.gov/pubmed/25673412	New genetic loci link adipose and insulin biology to body fat distribution.	Hip circumference	up to 56,910 European ancestry men, up to 86,570 European ancestry women	up to 36,570 European ancestry men, 30,172 European ancestry women, 915 Filipino ancestry men, 735 Filipino ancestry women, 2,351 African American/Afro-Caribbean ancestry men, 6,258 African American/Afro-Caribbean ancestry women, 2,285 South Asian ancestry men, 506 South Asian ancestry women, 195 Seychellois ancestry men, 266 Seychellois ancestry women	15q25.2	15	83904289	ADAMTSL3	ADAMTSL3			ENSG00000156218			rs7183263-T	0	7183263	intron_variant	0	0.495	5E-8	7.30103	(EA)	0.0194	[0.012-0.026] unit decrease	Affymetrix, Illumina, Perlegen [up to 2542447] (imputed)	N	0	0	0	0	1	0	0	1
rs7183263	2010-05-11	20397748	Liu JZ	2010-04-01	Twin Res Hum Genet	www.ncbi.nlm.nih.gov/pubmed/20397748	Genome-wide association study of height and body mass index in Australian twin families.	Height	11,536 European ancestry individuals		15q25.2	15	83904289	ADAMTSL3	ADAMTSL3			ENSG00000156218			rs7183263-G	0	7183263	intron_variant	0	0.52	4E-7	6.39794		0.07	[0.03-0.11] SD increase	Illumina [559712] (imputed)	N	0	0	0	0	1	0	0	1
rs7183263	2022-08-05	35831902	Chiou JS	2022-07-13	BMC Med	www.ncbi.nlm.nih.gov/pubmed/35831902	Your height affects your health: genetic determinants and health-related outcomes in Taiwan.	Height	67,452 Han Chinese ancestry individuals		15q25.2	15	83904289		ADAMTSL3			ENSG00000156218			rs7183263-G	0	7183263	intron_variant	0	NR	6E-15	14.2218		0.044	[0.033-0.056] unit increase	Affymetrix [NR] (imputed)	N	0	0	0	0	1	0	0	1
rs7183263	2019-07-02	31217584	Wojcik GL	2019-06-19	Nature	www.ncbi.nlm.nih.gov/pubmed/31217584	Genetic analyses of diverse populations improves discovery for complex traits.	Height	17,286 African American individuals, 22,192 Hispanic/Latino individuals, 4,680 Asian ancestry individuals, 3,939 Native Hawaiian ancestry individuals, 647 Native American ancestry individuals, 1,052 individuals		15q25.2	15	83904289	NR	ADAMTSL3			ENSG00000156218			rs7183263-?	0	7183263	intron_variant	0	NR	8E-10	9.09691		0.0389415	[0.027-0.051] unit increase	Illumina [34656550] (imputed)	N	0	0	0	0	1	0	0	1
rs7183405	2022-08-05	35835914	Watanabe K	2022-07-14	Nat Genet	www.ncbi.nlm.nih.gov/pubmed/35835914	Genome-wide meta-analysis of insomnia prioritizes genes associated with metabolic and psychiatric pathways.	Insomnia	593,724 European ancestry cases, 1,771,286 European ancestry controls		15q21.1	15	46652456		MTND5P40 - RNU6-1014P	ENSG00000259593	ENSG00000238456		310857	8202	rs7183405-T	0	7183405	intron_variant	1	NR	6E-9	8.22185		0.005	[0.003-0.007] unit decrease	Illumina [10713943] (imputed)	N	0	0	0	0	1	0	0	1
rs7183672	2021-05-05	33888516	Zheng T	2021-04-22	Gut	www.ncbi.nlm.nih.gov/pubmed/33888516	Genome-wide analysis of 944 133 individuals provides insights into the etiology of haemorrhoidal disease.	Haemorrhoidal disease	218,920 European ancestry cases, 725,213 European ancestry controls		15q26.2	15	95557789	intergenic	LINC00924 - RNU2-3P	ENSG00000259134	ENSG00000222076		49924	188015	rs7183672-?	0	7183672	TF_binding_site_variant	1	0.32030000000000003	1E-13	13		1.03	[1.02-1.04]	Affymetrix, Illumina [8494288] (imputed)	N	0	0	0	1	1	0	1	1
rs7183859	2023-12-12	36914875	Shrine N	2023-03-13	Nat Genet	www.ncbi.nlm.nih.gov/pubmed/36914875	Multi-ancestry genome-wide association analyses improve resolution of genes and pathways influencing lung function and chronic obstructive pulmonary disease risk.	Lung function (FEV1/FVC)	475,645 European ancestry individuals, 8,590 African ancestry individuals, 85,279 East Asian ancestry individuals, 4,270 South Asian ancestry individuals, 14,668 Hispanic or Latin American individuals		15q23	15	71512667		THSD4			ENSG00000187720			rs7183859-T	0	7183859	intron_variant	0	0.162	2E-35	34.699		12.411	z score decrease	Affymetrix, Illumina [63372103] (imputed)	N	0	0	0	0	1	0	0	1
rs7183977	2020-12-14	32042192	Ruth KS	2020-02-10	Nat Med	www.ncbi.nlm.nih.gov/pubmed/32042192	Using human genetics to understand the disease impacts of testosterone in men and women.	Bioavailable testosterone levels	188,507 European ancestry women		15q15.1	15	40084891	NR	SRP14-DT - BMF	ENSG00000248508	ENSG00000104081		4277	2999	rs7183977-C	0	7183977	regulatory_region_variant	1	0.34770999999999996	8E-27	26.0969		0.0285915	[0.023-0.034] unit increase	Affymetrix [16585745] (imputed)	N	0	0	0	1	1	0	1	1
rs7183977	2020-12-14	32042192	Ruth KS	2020-02-10	Nat Med	www.ncbi.nlm.nih.gov/pubmed/32042192	Using human genetics to understand the disease impacts of testosterone in men and women.	Total testosterone levels	425,097 European ancestry individuals		15q15.1	15	40084891	NR	SRP14-DT - BMF	ENSG00000248508	ENSG00000104081		4277	2999	rs7183977-C	0	7183977	regulatory_region_variant	1	0.347321	3E-57	56.5229		0.021492	[0.019-0.024] unit increase	Affymetrix [16578495] (imputed)	N	0	0	0	1	1	0	1	1
rs7183977	2020-12-14	32042192	Ruth KS	2020-02-10	Nat Med	www.ncbi.nlm.nih.gov/pubmed/32042192	Using human genetics to understand the disease impacts of testosterone in men and women.	Bioavailable testosterone levels	382,988 European ancestry individuals		15q15.1	15	40084891	NR	SRP14-DT - BMF	ENSG00000248508	ENSG00000104081		4277	2999	rs7183977-C	0	7183977	regulatory_region_variant	1	0.34704999999999997	8E-19	18.0969		0.0188057	[0.015-0.023] unit increase	Affymetrix [16583148] (imputed)	N	0	0	0	1	1	0	1	1
rs7183977	2022-10-24	34321204	Harrison S	2021-07-28	Sci Adv	www.ncbi.nlm.nih.gov/pubmed/34321204	Testosterone and socioeconomic position: Mendelian randomization in 306,248 men and women in UK Biobank.	Total testosterone levels	158,000 British ancestry women		15q15.1	15	40084891		SRP14-DT - BMF	ENSG00000248508	ENSG00000104081		4277	2999	rs7183977-C	0	7183977	regulatory_region_variant	1	0.35	1E-9	9		0.02	[0.014-0.026] nmol/L increase	Affymetrix [NR] (imputed)	N	0	0	0	1	1	0	1	1
rs7183988	2020-10-23	32665545	van der Meer D	2020-07-14	Nat Commun	www.ncbi.nlm.nih.gov/pubmed/32665545	Understanding the genetic determinants of the brain with MOSTest.	Brain morphology (MOSTest)	26,502 European ancestry individuals		15q26.1	15	90885359	FURIN, FES, MAN2A2	FES			ENSG00000182511			rs7183988-?	0	7183988	missense_variant	0	NR	7E-10	9.1549				NR [7428630] (imputed)	N	0	0	1	0	0	0	1	0
rs7183988	2019-08-05	31043758	Warrington NM	2019-05-01	Nat Genet	www.ncbi.nlm.nih.gov/pubmed/31043758	Maternal and fetal genetic effects on birth weight and their relevance to cardio-metabolic risk factors.	Offspring birth weight	210,267 European ancestry individuals, 19,802 individuals	NR	15q26.1	15	90885359	FES, FURIN	FES			ENSG00000182511			rs7183988-G	0	7183988	missense_variant	0	0.52596	1E-20	20		0.029236	[0.023-0.035] unit increase	Affymetrix, Illumina [14869762] (imputed)	N	0	0	1	0	0	0	1	0
rs7183988	2023-02-23	36800424	Sha Z	2023-02-17	Sci Adv	www.ncbi.nlm.nih.gov/pubmed/36800424	Genetic architecture of the white matter connectome of the human brain.	Edge-level brain connectivity (multivariate analysis)	30,810 British ancestry individuals		15q26.1	15	90885359		FES			ENSG00000182511			rs7183988-T	0	7183988	missense_variant	0	0.470793	1E-8	8		5.67397	z score increase	NR [9312361] (imputed)	N	0	0	1	0	0	0	1	0
rs7183988	2019-06-21	31015401	Wu Y	2019-04-23	Nat Commun	www.ncbi.nlm.nih.gov/pubmed/31015401	Genome-wide association study of medication-use and associated disease in the UK Biobank.	Medication use (beta blocking agents)	31,700 European ancestry cases, 192,324 European ancestry controls		15q26.1	15	90885359	FES	FES			ENSG00000182511			rs7183988-T	0	7183988	missense_variant	0	0.472301	4E-21	20.3979		0.078119	[0.062-0.094] unit increase	Affymetrix [7288503] (imputed)	N	0	0	1	0	0	0	1	0
rs7183988	2022-12-12	36474045	Aragam KG	2022-12-06	Nat Genet	www.ncbi.nlm.nih.gov/pubmed/36474045	Discovery and systematic characterization of risk variants and genes for coronary artery disease in over a million participants.	Coronary artery disease	181,522 European ancestry, unknown cases, 984,168 European ancestry, unknown controls		15q26.1	15	90885359		FES			ENSG00000182511			rs7183988-T	0	7183988	missense_variant	0	0.468	3E-33	32.5229		1.062	[1.052-1.073]	Affymetrix, Illumina [20073070] (imputed)	N	0	0	1	0	0	0	1	0
rs7183988	2021-12-14	34594039	Sakaue S	2021-09-30	Nat Genet	www.ncbi.nlm.nih.gov/pubmed/34594039	A cross-population atlas of genetic associations for 220 human phenotypes.	Angina pectoris	30,025 European ancestry cases, 440,906 European ancestry controls, 14,007 East Asian ancestry cases, 145,158 East Asian ancestry controls		15q26.1	15	90885359		FES			ENSG00000182511			rs7183988-G	0	7183988	missense_variant	0	NR	2E-14	13.699		0.0661	[0.049-0.083] unit decrease	Affymetrix, Illumina [25842036] (imputed)	N	0	0	1	0	0	0	1	0
rs7183988	2022-08-04	35505052	Fan CC	2022-05-03	Nat Commun	www.ncbi.nlm.nih.gov/pubmed/35505052	Multivariate genome-wide association study on tissue-sensitive diffusion metrics highlights pathways that shape the human brain.	Whole brain free water diffusion (multivariate analysis)	23,543 European ancestry individuals	11,555 European ancestry individuals, 3,030 non-European ancestry individuals	15q26.1	15	90885359		FES			ENSG00000182511			rs7183988-?	0	7183988	missense_variant	0	NR	4E-9	8.39794	(EA)			NR [NR] (imputed)	N	0	0	1	0	0	0	1	0
rs7183988	2019-06-25	30804565	Jansen PR	2019-02-25	Nat Genet	www.ncbi.nlm.nih.gov/pubmed/30804565	Genome-wide analysis of insomnia in 1,331,010 individuals identifies new risk loci and functional pathways.	Insomnia	651,923 European ancestry males, 679,087 European ancestry females		15q26.1	15	90885359		FES			ENSG00000182511			rs7183988-G	0	7183988	missense_variant	0	0.5277	2E-8	7.69897	(Female)	1.04275	[1.03-1.06]	Affymetrix, Illumina [NR] (imputed)	N	0	0	1	0	0	0	1	0
rs7183988	2021-12-14	34594039	Sakaue S	2021-09-30	Nat Genet	www.ncbi.nlm.nih.gov/pubmed/34594039	A cross-population atlas of genetic associations for 220 human phenotypes.	Medication use (beta blocking agents)	31,700 European ancestry cases, 192,324 European ancestry controls, 20,367 East Asian ancestry cases, 158,359 East Asian ancestry controls		15q26.1	15	90885359		FES			ENSG00000182511			rs7183988-G	0	7183988	missense_variant	0	NR	6E-24	23.2218		0.0738	[0.059-0.088] unit decrease	Affymetrix, Illumina [15248280] (imputed)	N	0	0	1	0	0	0	1	0
rs7183988	2020-09-21	32888493	Chen MH	2020-09-01	Cell	www.ncbi.nlm.nih.gov/pubmed/32888493	Trans-ethnic and Ancestry-Specific Blood-Cell Genetics in 746,667 Individuals from 5 Global Populations.	Neutrophil count	519,288 European ancestry individuals		15q26.1	15	90885359	NR	FES			ENSG00000182511			rs7183988-G	0	7183988	missense_variant	0	0.526501	6E-18	17.2218		0.017034	[0.013-0.021] SD unit decrease	Affymetrix, Illumina [50250472] (imputed)	N	0	0	1	0	0	0	1	0
rs7184096	2019-03-19	30604766	Morris AP	2019-01-03	Nat Commun	www.ncbi.nlm.nih.gov/pubmed/30604766	Trans-ethnic kidney function association study reveals putative causal genes and effects on kidney-specific disease aetiologies.	Estimated glomerular filtration rate	134,070 European ancestry individuals, 143,658 East Asian ancestry individuals, 26,344 Hispanic or Latino ancestry individuals, 8,224 African American individuals		16q12.1	16	51727785	SALL1	RN7SKP142 - LINC01571	ENSG00000223168	ENSG00000260057		56222	27540	rs7184096-T	0	7184096	intergenic_variant	1	0.139	2E-7	6.69897		0.277	[0.034-0.52] ml/min/1.73m2 decrease	Affymetrix, Illumina [at least 5248638] (imputed)	N	0	0	0	0	1	0	0	1
rs7184117	2021-05-27	33109212	Chang H	2020-10-28	BMC Med	www.ncbi.nlm.nih.gov/pubmed/33109212	Genetic architecture of cardiometabolic risks in people living with HIV.	LDL cholesterol levels in HIV infection	3,095 European ancestry individuals, 3,189 African American individuals		16q22.2	16	72015313	DHODH	DHODH			ENSG00000102967			rs7184117-?	0	7184117	intron_variant	0	NR	6E-6	5.22185	(African American)	0.121575	[0.069-0.174] unit decrease	Illumina [13620258] (imputed)	N	0	0	0	1	1	0	1	1
rs7184192	2019-06-28	31113495	Evans KL	2019-05-21	Hum Genomics	www.ncbi.nlm.nih.gov/pubmed/31113495	Genetics of heart rate in heart failure patients (GenHRate).	Heart rate in heart failure with reduced ejection fraction	523 European ancestry individuals, 520 African American individuals		16p13.12	16	13894782	NR	TMF1P1 - ERCC4	ENSG00000262235	ENSG00000175595		436084	25356	rs7184192-?	0	7184192	intergenic_variant	1	NR	8E-6	5.09691		2.536	NR unit decrease	Affymetrix [at least 600000] (imputed)	N	0	0	0	0	1	0	0	1
rs7184253	2022-04-11	28240269	Suhre K	2017-02-27	Nat Commun	www.ncbi.nlm.nih.gov/pubmed/28240269	Connecting genetic risk to disease end points through the human blood plasma proteome.	Agouti-related protein levels	997 European ancestry individuals	338 Greater Middle Eastern (Middle Eastern, North African or Persian), South Asian ancestry, Asian ancestry individuals	16q22.1	16	67346647		LRRC36			ENSG00000159708			rs7184253-C	0	7184253	intron_variant	0	NR	7E-18	17.1549	(EA)	0.8213	[0.64-1] unit increase	Affymetrix [509946]	N	0	0	0	0	1	0	0	1
rs7184253	2017-08-18	28448500	Graff M	2017-04-27	PLoS Genet	www.ncbi.nlm.nih.gov/pubmed/28448500	Genome-wide physical activity interactions in adiposity - A meta-analysis of 200,452 adults.	Waist circumference adjusted for BMI (joint analysis main effects and physical activity interaction)	2,518 African American women, 85,730 European ancestry women, 1,773 Filipino ancestry women, 1,030 Indian ancestry women, 1,457 African American men, 54,792 European ancestry men, 7,648 Indian ancestry men, 5,527 European ancestry individuals	6,244 African American women, 17,531 European ancestry women, 329 African American men, 19,956 European ancestry men	16q22.1	16	67346647	LRRC36	LRRC36			ENSG00000159708			rs7184253-?	0	7184253	intron_variant	0	0.8755	2E-8	7.69897				Affymetrix, Illumina, Perlegen [~ 2500000] (imputed)	N	0	0	0	0	1	0	0	1
rs718434	2023-12-13	37359372	Nardone GG	2023-06-09	Front Genet	www.ncbi.nlm.nih.gov/pubmed/37359372	Identifying missing pieces in color vision defects: a genome-wide association study in Silk Road populations.	Color vision defects (Deutan-Protan)	31 Silk Road (founder/genetic isolate) cases, 483 Silk Road (founder/genetic isolate) controls		1q41	1	221141392		HLX - LINC02817	ENSG00000136630	ENSG00000234754		256333	188688	rs718434-C	0	718434	intergenic_variant	1	0.979	3E-6	5.52288		0.282152	[0.17-0.4] unit decrease	Illumina [7783479] (imputed)	N	0	0	0	0	1	0	0	1
rs7184800	2020-06-17	32317632	van de Vegte YJ	2020-04-21	Nat Commun	www.ncbi.nlm.nih.gov/pubmed/32317632	Genome-wide association studies and Mendelian randomization analyses for leisure sedentary behaviours.	Leisure sedentary behaviour (television watching)	408,815 European ancestry individuals		16q12.2	16	53475219	NR	RBL2			ENSG00000103479			rs7184800-?	0	7184800	intron_variant	0	NR	8E-13	12.0969		0.0168167	[0.012-0.021] unit increase	Affymetrix [19400418] (imputed)	N	0	1	0	0	0	0	1	0
rs7185949	2020-09-18	32888494	Vuckovic D	2020-09-01	Cell	www.ncbi.nlm.nih.gov/pubmed/32888494	The Polygenic and Monogenic Basis of Blood Traits and Diseases.	Reticulocyte fraction of red cells	408,112 British individuals		16q24.1	16	84745642	USP10	USP10			ENSG00000103194			rs7185949-G	0	7185949	synonymous_variant	0	0.220988	4E-20	19.3979		0.0247654	[0.019-0.03] unit increase	Affymetrix [93095623] (imputed)	N	0	0	0	0	1	0	0	1
rs7185949	2020-09-18	32888494	Vuckovic D	2020-09-01	Cell	www.ncbi.nlm.nih.gov/pubmed/32888494	The Polygenic and Monogenic Basis of Blood Traits and Diseases.	Reticulocyte count	408,112 British individuals		16q24.1	16	84745642	USP10	USP10			ENSG00000103194			rs7185949-G	0	7185949	synonymous_variant	0	0.220992	4E-19	18.3979		0.0241082	[0.019-0.029] unit increase	Affymetrix [93095623] (imputed)	N	0	0	0	0	1	0	0	1
rs7185949	2020-09-18	32888494	Vuckovic D	2020-09-01	Cell	www.ncbi.nlm.nih.gov/pubmed/32888494	The Polygenic and Monogenic Basis of Blood Traits and Diseases.	High light scatter reticulocyte percentage of red cells	408,112 British individuals		16q24.1	16	84745642	USP10	USP10			ENSG00000103194			rs7185949-G	0	7185949	synonymous_variant	0	0.221059	4E-15	14.3979		0.0220928	[0.017-0.028] unit increase	Affymetrix [93095623] (imputed)	N	0	0	0	0	1	0	0	1
rs7185949	2020-09-18	32888494	Vuckovic D	2020-09-01	Cell	www.ncbi.nlm.nih.gov/pubmed/32888494	The Polygenic and Monogenic Basis of Blood Traits and Diseases.	High light scatter reticulocyte count	408,112 British individuals		16q24.1	16	84745642	USP10	USP10			ENSG00000103194			rs7185949-G	0	7185949	synonymous_variant	0	0.221072	3E-14	13.5229		0.021377	[0.016-0.027] unit increase	Affymetrix [93095623] (imputed)	N	0	0	0	0	1	0	0	1
rs7186061	2018-10-18	30048462	Kim SK	2018-07-26	PLoS One	www.ncbi.nlm.nih.gov/pubmed/30048462	Identification of 613 new loci associated with heel bone mineral density and a polygenic risk score for bone mineral density, osteoporosis and fracture.	Heel bone mineral density	394,929 European ancestry individuals		16q23.2	16	80900598		ARLNC1 - CMC2	ENSG00000260896	ENSG00000103121		7916	65850	rs7186061-?	0	7186061	intron_variant	1	NR	5E-10	9.30103		0.0172731	[0.012-0.023] unit decrease	Affymetrix [20259828] (imputed)	N	0	1	0	0	1	0	1	1
rs7186061	2019-01-28	30598549	Morris JA	2018-12-31	Nat Genet	www.ncbi.nlm.nih.gov/pubmed/30598549	An atlas of genetic influences on osteoporosis in humans and mice.	Heel bone mineral density	426,824 British ancestry individuals		16q23.2	16	80900598	PRCAT47	ARLNC1 - CMC2	ENSG00000260896	ENSG00000103121		7916	65850	rs7186061-A	0	7186061	intron_variant	1	0.15034	2E-12	11.699		0.0181891	[0.013-0.023] unit decrease	NR [13737936] (imputed)	N	0	1	0	0	1	0	1	1
rs7186061	2019-02-08	30595370	Kichaev G	2018-12-27	Am J Hum Genet	www.ncbi.nlm.nih.gov/pubmed/30595370	Leveraging Polygenic Functional Enrichment to Improve GWAS Power.	Heel bone mineral density	approximately 446,000 European ancestry individuals		16q23.2	16	80900598		ARLNC1 - CMC2	ENSG00000260896	ENSG00000103121		7916	65850	rs7186061-?	0	7186061	intron_variant	1	NR	4E-11	10.3979				NR [~ 8900000] (imputed)	N	0	1	0	0	1	0	1	1
rs7186082	2019-10-16	31562340	Akiyama M	2019-09-27	Nat Commun	www.ncbi.nlm.nih.gov/pubmed/31562340	Characterizing rare and low-frequency height-associated variants in the Japanese population.	Height	159,095 Japanese ancestry individuals	32,692 Japanese ancestry individuals	16q24.3	16	88717495	PIEZO1	PIEZO1			ENSG00000103335			rs7186082-?	0	7186082	non_coding_transcript_exon_variant	0	NR	3E-8	7.52288		0.0210596	[0.014-0.029] unit increase	Illumina [27896057] (imputed)	N	0	0	0	0	0	1	0	1
rs7186082	2019-03-25	30589442	Whitfield JB	2018-12-27	Alcohol Clin Exp Res	www.ncbi.nlm.nih.gov/pubmed/30589442	Biomarker and genomic risk factors for liver function test abnormality in hazardous drinkers.	Aspartate aminotransferase levels in low alcohol consumption	8,716 individuals		16q24.3	16	88717495	NR	PIEZO1			ENSG00000103335			rs7186082-?	0	7186082	non_coding_transcript_exon_variant	0	NR	4E-6	5.39794		0.0339	[0.02-0.048] unit increase	Illumina [~ 7800000] (imputed)	N	0	0	0	0	0	1	0	1
rs7186128	2013-07-01	23478653	Han JY	2013-03-12	Pharmacogenomics J	www.ncbi.nlm.nih.gov/pubmed/23478653	A genome-wide association study of survival in small-cell lung cancer patients treated with irinotecan plus cisplatin chemotherapy.	Response to irinotecan and platinum-based chemotherapy in non-small-cell lung cancer	139 individuals		16p12.3	16	16864058	intergenic	PLA2G10FP - SPRING1P3	ENSG00000261181	ENSG00000261748		465464	88444	rs7186128-G	0	7186128	intergenic_variant	1	NR	4E-7	6.39794	(Additive model)	2.5	[1.70-3.50]	Affymetrix [334127]	N	0	0	0	0	1	0	0	1
rs7186298	2019-02-08	30595370	Kichaev G	2018-12-27	Am J Hum Genet	www.ncbi.nlm.nih.gov/pubmed/30595370	Leveraging Polygenic Functional Enrichment to Improve GWAS Power.	Systolic blood pressure	approximately 422,000 European ancestry individuals		16p12.3	16	21076710		DNAH3			ENSG00000158486			rs7186298-?	0	7186298	intron_variant	0	NR	3E-13	12.5229				NR [~ 8900000] (imputed)	N	0	1	1	0	0	0	1	0
rs7186308	2021-12-14	34594039	Sakaue S	2021-09-30	Nat Genet	www.ncbi.nlm.nih.gov/pubmed/34594039	A cross-population atlas of genetic associations for 220 human phenotypes.	White blood cell count	350,470 European ancestry individuals, 154,355 East Asian ancestry individuals		16p12.1	16	24837150		TNRC6A - SLC5A11	ENSG00000090905	ENSG00000158865		9518	8691	rs7186308-G	0	7186308	intergenic_variant	1	NR	6E-10	9.22185		0.0167	[0.011-0.022] unit decrease	Affymetrix, Illumina [20538670] (imputed)	N	0	0	0	0	1	0	0	1
rs7186308	2019-02-08	30595370	Kichaev G	2018-12-27	Am J Hum Genet	www.ncbi.nlm.nih.gov/pubmed/30595370	Leveraging Polygenic Functional Enrichment to Improve GWAS Power.	White blood cell count	approximately 444,000 European ancestry individuals		16p12.1	16	24837150		TNRC6A - SLC5A11	ENSG00000090905	ENSG00000158865		9518	8691	rs7186308-?	0	7186308	intergenic_variant	1	NR	4E-9	8.39794				NR [~ 8900000] (imputed)	N	0	0	0	0	1	0	0	1
rs7186310	2020-09-18	32888494	Vuckovic D	2020-09-01	Cell	www.ncbi.nlm.nih.gov/pubmed/32888494	The Polygenic and Monogenic Basis of Blood Traits and Diseases.	Reticulocyte count	408,112 British individuals		16q22.1	16	67271610	SLC9A5	SLC9A5			ENSG00000135740			rs7186310-C	0	7186310	3_prime_UTR_variant	0	0.109499	9E-13	12.0458		0.0256742	[0.019-0.033] unit decrease	Affymetrix [93095623] (imputed)	N	0	0	0	0	1	0	0	1
rs7186310	2020-09-18	32888494	Vuckovic D	2020-09-01	Cell	www.ncbi.nlm.nih.gov/pubmed/32888494	The Polygenic and Monogenic Basis of Blood Traits and Diseases.	High light scatter reticulocyte percentage of red cells	408,112 British individuals		16q22.1	16	67271610	SLC9A5	SLC9A5			ENSG00000135740			rs7186310-C	0	7186310	3_prime_UTR_variant	0	0.109549	2E-11	10.699		0.0240328	[0.017-0.031] unit decrease	Affymetrix [93095623] (imputed)	N	0	0	0	0	1	0	0	1
rs7186310	2020-09-18	32888494	Vuckovic D	2020-09-01	Cell	www.ncbi.nlm.nih.gov/pubmed/32888494	The Polygenic and Monogenic Basis of Blood Traits and Diseases.	High light scatter reticulocyte count	408,112 British individuals		16q22.1	16	67271610	SLC9A5	SLC9A5			ENSG00000135740			rs7186310-C	0	7186310	3_prime_UTR_variant	0	0.109546	1E-10	10		0.022892	[0.016-0.03] unit decrease	Affymetrix [93095623] (imputed)	N	0	0	0	0	1	0	0	1
rs7186310	2020-09-18	32888494	Vuckovic D	2020-09-01	Cell	www.ncbi.nlm.nih.gov/pubmed/32888494	The Polygenic and Monogenic Basis of Blood Traits and Diseases.	Reticulocyte fraction of red cells	408,112 British individuals		16q22.1	16	67271610	SLC9A5	SLC9A5			ENSG00000135740			rs7186310-C	0	7186310	3_prime_UTR_variant	0	0.109497	7E-14	13.1549		0.0268384	[0.02-0.034] unit decrease	Affymetrix [93095623] (imputed)	N	0	0	0	0	1	0	0	1
rs7186520	2019-05-21	30595370	Kichaev G	2018-12-27	Am J Hum Genet	www.ncbi.nlm.nih.gov/pubmed/30595370	Leveraging Polygenic Functional Enrichment to Improve GWAS Power.	Height	approximately 458,000 European ancestry individuals		16q12.2	16	53144338		CHD9			ENSG00000177200			rs7186520-?	0	7186520	intron_variant	0	NR	1E-8	8				NR [~ 8900000] (imputed)	N	0	0	0	0	1	0	0	1
rs718663	2023-02-09	36224396	Yengo L	2022-10-12	Nature	www.ncbi.nlm.nih.gov/pubmed/36224396	A saturated map of common genetic variants associated with human height.	Height	5,314,291 European ancestry, Hispanic or Latin American, East Asian ancestry, African ancestry, South Asian ancestry individuals		15q22.33	15	67120258		SMAD3			ENSG00000166949			rs718663-G	0	718663	intron_variant	0	0.0641	4E-43	42.3979	(conditional)	0.0202	[0.017-0.023] unit increase	Affymetrix, Illumina [1385132] (imputed)	N	0	0	0	0	1	0	0	1
rs7186642	2021-06-29	33462484	Sinnott-Armstrong N	2021-01-18	Nat Genet	www.ncbi.nlm.nih.gov/pubmed/33462484	Genetics of 35 blood and urine biomarkers in the UK Biobank.	Apolipoprotein A1 levels	311,601 European ancestry individuals, 5,550 African ancestry individuals, 6,682 South Asian ancestry individuals		16q13	16	56703367	NR	DPPA2P4 - NUP93-DT	ENSG00000261429	ENSG00000261302		15315	5083	rs7186642-C	0	7186642	intergenic_variant	1	NR	3E-13	12.5229		0.0188	[0.014-0.024] unit increase	Affymetrix [9000000] (imputed)	N	0	0	0	0	1	0	0	1
rs7186642	2021-06-29	33462484	Sinnott-Armstrong N	2021-01-18	Nat Genet	www.ncbi.nlm.nih.gov/pubmed/33462484	Genetics of 35 blood and urine biomarkers in the UK Biobank.	High density lipoprotein cholesterol levels	313,372 European ancestry individuals, 5,573 African ancestry individuals, 6,689 South Asian ancestry individuals		16q13	16	56703367	NR	DPPA2P4 - NUP93-DT	ENSG00000261429	ENSG00000261302		15315	5083	rs7186642-C	0	7186642	intergenic_variant	1	NR	4E-22	21.3979		0.0249	[0.02-0.03] unit increase	Affymetrix [9000000] (imputed)	N	0	0	0	0	1	0	0	1
rs7186799	2020-07-21	32203549	Richardson TG	2020-03-23	PLoS Med	www.ncbi.nlm.nih.gov/pubmed/32203549	Evaluating the relationship between circulating lipoprotein lipids and apolipoproteins with risk of coronary heart disease: A multivariable Mendelian randomisation analysis.	Apolipoprotein A1 levels	393,193 European ancestry individuals		16q13	16	57186104	FAM192A	PSME3IP1			ENSG00000172775			rs7186799-A	0	7186799	5_prime_UTR_variant	0	0.562484	4E-21	20.3979		0.0185871	[0.015-0.022] unit increase	Affymetrix [NR] (imputed)	N	0	1	0	0	0	0	1	0
rs7186799	2022-12-12	36376304	Koskeridis F	2022-11-14	Nat Commun	www.ncbi.nlm.nih.gov/pubmed/36376304	Pleiotropic genetic architecture and novel loci for C-reactive protein levels.	High-density lipoprotein levels (MTAG)	361,194 European ancestry individuals		16q13	16	57186104		PSME3IP1			ENSG00000172775			rs7186799-A	0	7186799	5_prime_UTR_variant	0	NR	2E-12	11.699		0.018452	[0.013-0.024] unit increase	NR [6206408] (imputed)	N	0	1	0	0	0	0	1	0
rs7186844	2019-11-04	31596875	Traylor M	2019-10-09	PLoS One	www.ncbi.nlm.nih.gov/pubmed/31596875	Genetic associations with radiological damage in rheumatoid arthritis: Meta-analysis of seven genome-wide association studies of 2,775 cases.	Joint damage in rheumatoid arthritis	2,527 European ancestry individuals		16p13.2	16	7881283	LOC105371069	RBFOX1 - LINC02152	ENSG00000078328	ENSG00000261319		167943	417209	rs7186844-?	0	7186844	intron_variant	1	NR	3E-6	5.52288				Affymetrix, Illumina [2723488] (imputed)	N	0	0	0	0	1	0	0	1
rs7186893	2019-11-04	30239722	Pulit SL	2018-09-14	Hum Mol Genet	www.ncbi.nlm.nih.gov/pubmed/30239722	Meta-analysis of genome-wide association studies for body fat distribution in 694,649 individuals of European ancestry.	Waist-hip ratio	697,734 European ancestry individuals		16p12.1	16	24795099		TNRC6A			ENSG00000090905			rs7186893-T	0	7186893	intron_variant	0	0.2635	1E-11	11		0.0137	[0.0098-0.0176] unit decrease	NR [~ 27400000] (imputed)	N	0	0	0	0	1	0	0	1
rs7186893	2022-12-12	36376304	Koskeridis F	2022-11-14	Nat Commun	www.ncbi.nlm.nih.gov/pubmed/36376304	Pleiotropic genetic architecture and novel loci for C-reactive protein levels.	Body mass index (MTAG)	694,649 European ancestry individuals		16p12.1	16	24795099		TNRC6A			ENSG00000090905			rs7186893-T	0	7186893	intron_variant	0	NR	2E-13	12.699		0.01412	[0.01-0.018] unit decrease	NR [6206408] (imputed)	N	0	0	0	0	1	0	0	1
rs7186893	2019-11-05	30239722	Pulit SL	2018-09-14	Hum Mol Genet	www.ncbi.nlm.nih.gov/pubmed/30239722	Meta-analysis of genome-wide association studies for body fat distribution in 694,649 individuals of European ancestry.	Body mass index	434,794 European ancestry female individuals		16p12.1	16	24795099		TNRC6A			ENSG00000090905			rs7186893-T	0	7186893	intron_variant	0	0.2631	1E-13	13		0.0143	[0.011-0.018] unit decrease	NR [~ 27400000] (imputed)	N	0	0	0	0	1	0	0	1
rs7186893	2019-11-05	30239722	Pulit SL	2018-09-14	Hum Mol Genet	www.ncbi.nlm.nih.gov/pubmed/30239722	Meta-analysis of genome-wide association studies for body fat distribution in 694,649 individuals of European ancestry.	Body mass index	806,834 European ancestry individuals		16p12.1	16	24795099		TNRC6A			ENSG00000090905			rs7186893-T	0	7186893	intron_variant	0	0.2631	1E-13	13		0.0143	[0.011-0.018] unit decrease	NR [~ 27400000] (imputed)	N	0	0	0	0	1	0	0	1
rs718700	2021-08-24	34021172	Christakoudi S	2021-05-21	Sci Rep	www.ncbi.nlm.nih.gov/pubmed/34021172	GWAS of allometric body-shape indices in UK Biobank identifies loci suggesting associations with morphogenesis, organogenesis, adrenal cell renewal and cancer.	Hip index	219,872 British ancestry women		1q41	1	219496806	RP11-95P13.1	LYPLAL1-AS1 - ZC3H11B	ENSG00000228536	ENSG00000215817		37437	111206	rs718700-C	0	718700	intergenic_variant	1	NR	1E-68	68		0.0522753	[0.046-0.058] unit increase	Affymetrix [321788] (imputed)	N	0	0	0	0	1	0	0	1
rs718700	2021-08-24	34021172	Christakoudi S	2021-05-21	Sci Rep	www.ncbi.nlm.nih.gov/pubmed/34021172	GWAS of allometric body-shape indices in UK Biobank identifies loci suggesting associations with morphogenesis, organogenesis, adrenal cell renewal and cancer.	Waist-hip index	219,872 British ancestry women		1q41	1	219496806	RP11-95P13.1	LYPLAL1-AS1 - ZC3H11B	ENSG00000228536	ENSG00000215817		37437	111206	rs718700-C	0	718700	intergenic_variant	1	NR	1E-70	70		0.05109	[0.045-0.057] unit decrease	Affymetrix [319769] (imputed)	N	0	0	0	0	1	0	0	1
rs718700	2022-08-15	34382107	Wei J	2021-08-11	Hernia	www.ncbi.nlm.nih.gov/pubmed/34382107	Identification of fifty-seven novel loci for abdominal wall hernia development and their biological and clinical implications: results from the UK Biobank.	Umbilical hernia	3,211 European ancestry cases, 272,335 European ancestry controls	1,078 European ancestry cases, 90,770 European ancestry controls	1q41	1	219496806		LYPLAL1-AS1 - ZC3H11B	ENSG00000228536	ENSG00000215817		37437	111206	rs718700-C	0	718700	intergenic_variant	1	0.3997	3E-16	15.5229		1.2		Affymetrix [8568156] (imputed)	N	0	0	0	0	1	0	0	1
rs718700	2021-08-24	34021172	Christakoudi S	2021-05-21	Sci Rep	www.ncbi.nlm.nih.gov/pubmed/34021172	GWAS of allometric body-shape indices in UK Biobank identifies loci suggesting associations with morphogenesis, organogenesis, adrenal cell renewal and cancer.	Waist-to-hip ratio adjusted for BMI	219,872 British ancestry women		1q41	1	219496806	RP11-95P13.1	LYPLAL1-AS1 - ZC3H11B	ENSG00000228536	ENSG00000215817		37437	111206	rs718700-C	0	718700	intergenic_variant	1	NR	5E-72	71.301		0.0515386	[0.046-0.057] unit decrease	Affymetrix [319769] (imputed)	N	0	0	0	0	1	0	0	1
rs7187136	2021-08-24	34021172	Christakoudi S	2021-05-21	Sci Rep	www.ncbi.nlm.nih.gov/pubmed/34021172	GWAS of allometric body-shape indices in UK Biobank identifies loci suggesting associations with morphogenesis, organogenesis, adrenal cell renewal and cancer.	Waist-to-hip ratio adjusted for BMI	219,872 British ancestry women		16q23.2	16	81482623	CMIP	CMIP			ENSG00000153815			rs7187136-T	0	7187136	intron_variant	0	NR	3E-10	9.52288		0.0223051	[0.015-0.029] unit decrease	Affymetrix [319769] (imputed)	N	0	0	1	0	1	0	1	1
rs7187136	2021-08-24	34021172	Christakoudi S	2021-05-21	Sci Rep	www.ncbi.nlm.nih.gov/pubmed/34021172	GWAS of allometric body-shape indices in UK Biobank identifies loci suggesting associations with morphogenesis, organogenesis, adrenal cell renewal and cancer.	Waist-hip index	219,872 British ancestry women		16q23.2	16	81482623	CMIP	CMIP			ENSG00000153815			rs7187136-T	0	7187136	intron_variant	0	NR	2E-10	9.69897		0.0225403	[0.016-0.029] unit decrease	Affymetrix [319769] (imputed)	N	0	0	1	0	1	0	1	1
rs7187136	2022-12-12	36376304	Koskeridis F	2022-11-14	Nat Commun	www.ncbi.nlm.nih.gov/pubmed/36376304	Pleiotropic genetic architecture and novel loci for C-reactive protein levels.	High-density lipoprotein levels (MTAG)	361,194 European ancestry individuals		16q23.2	16	81482623		CMIP			ENSG00000153815			rs7187136-T	0	7187136	intron_variant	0	NR	6E-14	13.2218		0.024734	[0.018-0.031] unit increase	NR [6206408] (imputed)	N	0	0	1	0	1	0	1	1
rs7187261	2022-12-12	36376304	Koskeridis F	2022-11-14	Nat Commun	www.ncbi.nlm.nih.gov/pubmed/36376304	Pleiotropic genetic architecture and novel loci for C-reactive protein levels.	Low-density lipoprotein levels (MTAG)	361,194 European ancestry individuals		16q13	16	56997804		NLRC5			ENSG00000140853			rs7187261-T	0	7187261	intron_variant	0	NR	2E-15	14.699		0.022548	[0.017-0.028] unit increase	NR [6206408] (imputed)	N	0	0	0	0	1	0	0	1
rs7187261	2023-08-25	37277458	Vosberg DE	2023-06-05	Sci Rep	www.ncbi.nlm.nih.gov/pubmed/37277458	The genetics of a "femaleness/maleness" score in cardiometabolic traits in the UK biobank.	Multi-trait sex score	161,906 European ancestry females		16q13	16	56997804		NLRC5			ENSG00000140853			rs7187261-?	0	7187261	intron_variant	0	NR	4E-8	7.39794				Affymetrix [8642454] (imputed)	N	0	0	0	0	1	0	0	1
rs7187261	2022-12-12	36376304	Koskeridis F	2022-11-14	Nat Commun	www.ncbi.nlm.nih.gov/pubmed/36376304	Pleiotropic genetic architecture and novel loci for C-reactive protein levels.	High-density lipoprotein levels (MTAG)	361,194 European ancestry individuals		16q13	16	56997804		NLRC5			ENSG00000140853			rs7187261-T	0	7187261	intron_variant	0	NR	7E-28	27.1549		0.058754	[0.048-0.069] unit increase	NR [6206408] (imputed)	N	0	0	0	0	1	0	0	1
rs7187776	2021-02-18	33128006	Timmins IR	2020-10-30	Commun Biol	www.ncbi.nlm.nih.gov/pubmed/33128006	Genome-wide association study of self-reported walking pace suggests beneficial effects of brisk walking on health and survival.	Walking pace	450,967 European ancestry individuals		16p11.2	16	28846324	TUFM	TUFM			ENSG00000178952			rs7187776-A	0	7187776	5_prime_UTR_variant	0	NR	2E-13	12.699		0.00941922	[0.0069-0.0119] unit increase	Affymetrix [10061374] (imputed)	N	0	0	0	1	1	1	1	1
rs7187776	2017-05-23	25673412	Shungin D	2015-02-12	Nature	www.ncbi.nlm.nih.gov/pubmed/25673412	New genetic loci link adipose and insulin biology to body fat distribution.	Hip circumference adjusted for BMI	up to 56,910 European ancestry men, up to 86,570 European ancestry women	up to 36,570 European ancestry men, 30,172 European ancestry women, 915 Filipino ancestry men, 735 Filipino ancestry women, 2,351 African American/Afro-Caribbean ancestry men, 6,258 African American/Afro-Caribbean ancestry women, 2,285 South Asian ancestry men, 506 South Asian ancestry women, 195 Seychellois ancestry men, 266 Seychellois ancestry women	16p11.2	16	28846324	TUFM	TUFM			ENSG00000178952			rs7187776-A	0	7187776	5_prime_UTR_variant	0	0.5907	4E-8	7.39794	(EA)	0.0197	[0.013-0.027] unit decrease	Affymetrix, Illumina, Perlegen [up to 2542447] (imputed)	N	0	0	0	1	1	1	1	1
rs7187776	2022-12-12	36376304	Koskeridis F	2022-11-14	Nat Commun	www.ncbi.nlm.nih.gov/pubmed/36376304	Pleiotropic genetic architecture and novel loci for C-reactive protein levels.	C-reactive protein levels (MTAG)	575,531 European ancestry individuals		16p11.2	16	28846324		TUFM			ENSG00000178952			rs7187776-A	0	7187776	5_prime_UTR_variant	0	NR	5E-21	20.301		0.01923	[0.015-0.023] unit decrease	NR [6206408] (imputed)	N	0	0	0	1	1	1	1	1
rs7187776	2020-09-21	32888493	Chen MH	2020-09-01	Cell	www.ncbi.nlm.nih.gov/pubmed/32888493	Trans-ethnic and Ancestry-Specific Blood-Cell Genetics in 746,667 Individuals from 5 Global Populations.	Red blood cell count	727,624 African American or Afro-Caribbean, African ancestry, European ancestry, East Asian ancestry, Hispanic or Latin American and South Asian ancestry individuals		16p11.2	16	28846324	NR	TUFM			ENSG00000178952			rs7187776-G	0	7187776	5_prime_UTR_variant	0	0.36665	1E-35	35				Affymetrix, Illumina [24332387] (imputed)	N	0	0	0	1	1	1	1	1
rs7187776	2019-07-05	31152163	Wuttke M	2019-05-31	Nat Genet	www.ncbi.nlm.nih.gov/pubmed/31152163	A catalog of genetic loci associated with kidney function from analyses of a million individuals.	Estimated glomerular filtration rate	567,460 European ancestry individuals, 165,726 East Asian ancestry individuals, 13,842 African American individuals, 13,359 South Asian ancestry individuals, 4,961 Hispanic individuals	216,518 European ancestry individuals, 64,204 non-Hispanic black individuals	16p11.2	16	28846324	TUFM	TUFM			ENSG00000178952			rs7187776-A	0	7187776	5_prime_UTR_variant	0	0.6208	1E-11	11		0.0022	[0.0016-0.0028] unit decrease	Affymetrix, Illumina [8221591] (imputed)	N	0	0	0	1	1	1	1	1
rs7187776	2017-05-23	25673412	Shungin D	2015-02-12	Nature	www.ncbi.nlm.nih.gov/pubmed/25673412	New genetic loci link adipose and insulin biology to body fat distribution.	Hip circumference adjusted for BMI	up to 56,910 European ancestry men, up to 86,570 European ancestry women	up to 36,570 European ancestry men, 30,172 European ancestry women, 915 Filipino ancestry men, 735 Filipino ancestry women, 2,351 African American/Afro-Caribbean ancestry men, 6,258 African American/Afro-Caribbean ancestry women, 2,285 South Asian ancestry men, 506 South Asian ancestry women, 195 Seychellois ancestry men, 266 Seychellois ancestry women	16p11.2	16	28846324	TUFM	TUFM			ENSG00000178952			rs7187776-A	0	7187776	5_prime_UTR_variant	0	0.5907	7E-8	7.1549	(EA, women)	0.0247	[0.016-0.034] unit decrease	Affymetrix, Illumina, Perlegen [up to 2542447] (imputed)	N	0	0	0	1	1	1	1	1
rs7187776	2019-02-08	30595370	Kichaev G	2018-12-27	Am J Hum Genet	www.ncbi.nlm.nih.gov/pubmed/30595370	Leveraging Polygenic Functional Enrichment to Improve GWAS Power.	Red blood cell count	approximately 445,000 European ancestry individuals		16p11.2	16	28846324		TUFM			ENSG00000178952			rs7187776-?	0	7187776	5_prime_UTR_variant	0	NR	3E-18	17.5229				NR [~ 8900000] (imputed)	N	0	0	0	1	1	1	1	1
rs7187952	2023-07-18	37033223	Tan Y	2023-03-22	Front Endocrinol (Lausanne)	www.ncbi.nlm.nih.gov/pubmed/37033223	Identification of shared genetic architecture between non-alcoholic fatty liver disease and type 2 diabetes: A genome-wide analysis.	Non-alcoholic fatty liver disease or type 2 diabetes	1,483 European ancestry non-alcoholic fatty liver disease cases, 4,040 European ancestry type 2 diabetes cases, 131,516 European ancestry controls		16q12.2	16	55098776		MTND5P34 - RN7SL841P	ENSG00000260147	ENSG00000239555		90470	192603	rs7187952-?	0	7187952	intergenic_variant	1	NR	3E-8	7.52288				NR [NR]	N	0	0	0	0	1	0	0	1
rs7187994	2017-08-30	27863252	Astle WJ	2016-11-17	Cell	www.ncbi.nlm.nih.gov/pubmed/27863252	The Allelic Landscape of Human Blood Cell Trait Variation and Links to Common Complex Disease.	Reticulocyte fraction of red cells	170,690 European ancestry individuals		16q24.1	16	84719847	USP10	USP10			ENSG00000103194			rs7187994-G	0	7187994	intron_variant	0	0.2258	5E-10	9.30103		0.0270047	[0.018-0.036] unit increase	Affymetrix [~ 2500000] (imputed)	N	0	0	0	0	1	0	0	1
rs7187994	2017-08-30	27863252	Astle WJ	2016-11-17	Cell	www.ncbi.nlm.nih.gov/pubmed/27863252	The Allelic Landscape of Human Blood Cell Trait Variation and Links to Common Complex Disease.	Reticulocyte count	170,641 European ancestry individuals		16q24.1	16	84719847	USP10	USP10			ENSG00000103194			rs7187994-G	0	7187994	intron_variant	0	0.2258	2E-9	8.69897		0.0260892	[0.018-0.035] unit increase	Affymetrix [~ 2500000] (imputed)	N	0	0	0	0	1	0	0	1
rs7188339	2022-07-01	35361970	Okbay A	2022-03-31	Nat Genet	www.ncbi.nlm.nih.gov/pubmed/35361970	Polygenic prediction of educational attainment within and between families from genome-wide association analyses in 3 million individuals.	Educational attainment	3,037,499 European ancestry individuals		16q21	16	64916090		PPIAP48 - CDH11	ENSG00000260187	ENSG00000140937		178807	27663	rs7188339-T	0	7188339	intergenic_variant	1	0.309	6E-7	6.22185		0.00564383	[0.0034-0.0079] unit increase	Illumina [10675380] (imputed)	N	0	0	0	0	1	0	0	1
rs7188339	2022-12-14	36477530	Saunders GRB	2022-12-07	Nature	www.ncbi.nlm.nih.gov/pubmed/36477530	Genetic diversity fuels gene discovery for tobacco and alcohol use.	Cigarettes smoked per day	783,784 European ancestry, East Asian ancestry, Hispanic or Latin American, African ancestry individuals		16q21	16	64916090		PPIAP48 - CDH11	ENSG00000260187	ENSG00000140937		178807	27663	rs7188339-T	0	7188339	intergenic_variant	1	0.289	8E-11	10.0969		0.0115	[0.008-0.015] unit decrease	NR [NR] (imputed)	N	0	0	0	0	1	0	0	1
rs7188378	2020-04-17	31669095	Zhu Z	2019-10-24	J Allergy Clin Immunol	www.ncbi.nlm.nih.gov/pubmed/31669095	Shared Genetic and Experimental Links between Obesity-Related Traits and Asthma Subtypes in UK Biobank.	Body mass index	457,822 European ancestry individuals		16q12.2	16	53872940	NR	FTO			ENSG00000140718			rs7188378-?	0	7188378	intron_variant	0	NR	4E-14	13.3979				Affymetrix [~ 8270000] (imputed)	N	0	0	0	1	0	0	1	0
rs718857	2017-11-30	29059683	Michailidou K	2017-10-23	Nature	www.ncbi.nlm.nih.gov/pubmed/29059683	Association analysis identifies 65 new breast cancer risk loci.	Breast cancer	76,192 European ancestry cases, 63,082 European ancestry controls	46,785 European ancestry cases, 42,892 European ancestry controls, 14,068 East Asian ancestry cases, 13,104 East Asian ancestry controls	9q31.1	9	103912867	NR	RNA5SP291 - LINC03094	ENSG00000253031	ENSG00000285483		223290	86888	rs718857-C	0	718857	intergenic_variant	1	0.6384	2E-6	5.69897	(EA)	0.0311	[0.018-0.044] unit increase	Illumina [~ 11800000] (imputed)	N	0	0	0	0	1	0	0	1
rs7188857	2021-03-22	33532862	Hartiala JA	2021-02-03	Eur Heart J	www.ncbi.nlm.nih.gov/pubmed/33532862	Genome-wide analysis identifies novel susceptibility loci for myocardial infarction.	Myocardial infarction	14,825 European ancestry cases, 44,000 European and unknown ancestry cases, 2,680 cases, 380,970 European ancestry controls, 123,504 European and unknown ancestry controls, 73,242 controls		16q23.1	16	75269546	BCAR1	BCAR1 - RNU6-758P	ENSG00000050820	ENSG00000252101		1493	17166	rs7188857-A	0	7188857	intergenic_variant	1	0.76391	4E-6	5.39794		1.04	[1.03-1.06]	NR [8126035] (imputed)	N	0	0	0	1	1	0	1	1
rs7188897	2021-02-03	33398198	Conti DV	2021-01-04	Nat Genet	www.ncbi.nlm.nih.gov/pubmed/33398198	Trans-ancestry genome-wide association meta-analysis of prostate cancer identifies new susceptibility loci and informs genetic risk prediction.	Prostate cancer	85,554 European ancestry cases, 10,368 African ancestry cases, 8,611 East Asian ancestry cases, 2,714 Hispanic cases, 91,972 European ancestry controls, 10,986 African ancestry controls, 18,809 East Asian ancestry controls, 5,239 Hispanic controls		16q12.2	16	54435419	NR	LINC02140 - LINC02183	ENSG00000261803	ENSG00000283304		64625	107389	rs7188897-T	0	7188897	intergenic_variant	1	NR	2E-9	8.69897		1.046	[1.03-1.06]	Affymetrix, Illumina [29235255] (imputed)	N	0	0	0	0	1	0	0	1
rs7188913	2019-03-25	30589442	Whitfield JB	2018-12-27	Alcohol Clin Exp Res	www.ncbi.nlm.nih.gov/pubmed/30589442	Biomarker and genomic risk factors for liver function test abnormality in hazardous drinkers.	Aspartate aminotransferase levels in low alcohol consumption	8,716 individuals		16q21	16	59006456	NR	Metazoa_SRP - RPS27P27	ENSG00000274660	ENSG00000244043		1962	82381	rs7188913-?	0	7188913	intron_variant	1	NR	2E-6	5.69897		0.0869	[0.051-0.123] unit increase	Illumina [~ 7800000] (imputed)	N	0	0	0	0	1	0	0	1
rs7189133	2023-02-09	36224396	Yengo L	2022-10-12	Nature	www.ncbi.nlm.nih.gov/pubmed/36224396	A saturated map of common genetic variants associated with human height.	Height	5,314,291 European ancestry, Hispanic or Latin American, East Asian ancestry, African ancestry, South Asian ancestry individuals		16q23.2	16	79321198		RNA5SP431 - MAF	ENSG00000222244	ENSG00000178573		56625	264645	rs7189133-G	0	7189133	regulatory_region_variant	1	0.052	3E-13	12.5229	(conditional)	0.0108	[0.0079-0.0137] unit increase	Affymetrix, Illumina [1385132] (imputed)	N	0	0	0	0	1	0	0	1
rs7189133	2022-09-28	34282934	Fan W	2021-07-20	mSystems	www.ncbi.nlm.nih.gov/pubmed/34282934	Association between Human Genetic Variants and the Vaginal Bacteriome of Pregnant Women.	Vaginal microbiome MetaCyc pathway (P164-PWY|purine nucleobases degradation I (anaerobic))	315 Chinese ancestry individuals		16q23.2	16	79321198		RNA5SP431 - MAF	ENSG00000222244	ENSG00000178573		56625	264645	rs7189133-G	0	7189133	regulatory_region_variant	1	NR	7E-6	5.1549		0.6747	[0.39-0.96] unit decrease	Illumina [492582]	N	0	0	0	0	1	0	0	1
rs7189389	2022-12-21	36477530	Saunders GRB	2022-12-07	Nature	www.ncbi.nlm.nih.gov/pubmed/36477530	Genetic diversity fuels gene discovery for tobacco and alcohol use.	Smoking initiation	2,669,029 European ancestry individuals		16p13.3	16	5758519		RBFOX1			ENSG00000078328			rs7189389-G	0	7189389	intron_variant	0	0.288	1E-20	20		0.00892	[0.007-0.0108] unit increase	NR [NR] (imputed)	N	0	0	0	0	1	0	0	1
rs7189389	2019-03-28	30643251	Liu M	2019-01-14	Nat Genet	www.ncbi.nlm.nih.gov/pubmed/30643251	Association studies of up to 1.2 million individuals yield new insights into the genetic etiology of tobacco and alcohol use.	Smoking initiation (ever regular vs never regular) (MTAG)	up to 1,359,002 European ancestry individuals		16p13.3	16	5758519	NR	RBFOX1			ENSG00000078328			rs7189389-G	0	7189389	intron_variant	0	0.288	7E-13	12.1549		0.0085805	[0.0062-0.0109] unit increase	NR [9732723] (imputed)	N	0	0	0	0	1	0	0	1
rs7189563	2019-12-06	31530798	Alliey-Rodriguez N	2019-09-17	Transl Psychiatry	www.ncbi.nlm.nih.gov/pubmed/31530798	NRXN1 is associated with enlargement of the temporal horns of the lateral ventricles in psychosis.	Lateral ventricle volume	87 European ancestry Schizophrenia cases, 85 African American Schizophrenia cases, 15 Schizophrenia cases, 67 European ancestry Schizoaffective disorder cases, 53 African American Schizoaffective disorder cases, 7 Schizoaffective disorder cases, 130 European ancestry Bipolar disorders cases, 33 African American Bipolar disorders cases, 6 Bipolar disorders cases, 199 European ancestry controls, 79 African American controls, 16 controls		16p13.13	16	11156556	CLEC16A	CLEC16A			ENSG00000038532			rs7189563-?	0	7189563	intron_variant	0	NR	8E-6	5.09691				Illumina [4322238] (imputed)	N	0	0	0	0	1	0	0	1
rs7189563	2019-12-06	31530798	Alliey-Rodriguez N	2019-09-17	Transl Psychiatry	www.ncbi.nlm.nih.gov/pubmed/31530798	NRXN1 is associated with enlargement of the temporal horns of the lateral ventricles in psychosis.	Corpus callosum central volume	87 European ancestry Schizophrenia cases, 85 African American Schizophrenia cases, 15 Schizophrenia cases, 67 European ancestry Schizoaffective disorder cases, 53 African American Schizoaffective disorder cases, 7 Schizoaffective disorder cases, 130 European ancestry Bipolar disorders cases, 33 African American Bipolar disorders cases, 6 Bipolar disorders cases, 199 European ancestry controls, 79 African American controls, 16 controls		16p13.13	16	11156556	CLEC16A	CLEC16A			ENSG00000038532			rs7189563-?	0	7189563	intron_variant	0	NR	8E-6	5.09691				Illumina [4322238] (imputed)	N	0	0	0	0	1	0	0	1
rs7189726	2023-07-12	37365406	Hindley G	2023-06-26	Nat Hum Behav	www.ncbi.nlm.nih.gov/pubmed/37365406	Multivariate genetic analysis of personality and cognitive traits reveals abundant pleiotropy.	Personality traits or cognitive traits (multivariate analysis)	337,125 British ancestry individuals		16q12.2	16	53463862		RBL2			ENSG00000103479			rs7189726-?	0	7189726	intron_variant	0	NR	2E-14	13.699				NR [12926669] (imputed)	N	0	0	0	1	0	0	1	0
rs7189864	2023-07-10	35589828	Kim S	2022-05-19	Nat Hum Behav	www.ncbi.nlm.nih.gov/pubmed/35589828	Shared genetic architectures of subjective well-being in East Asian and European ancestry populations.	Subjective well-being	110,919 Korean ancestry individuals, 563,176 European ancestry individuals		16q22.3	16	73600037		ZFHX3			ENSG00000140836			rs7189864-C	0	7189864	intron_variant	0	0.288	2E-8	7.69897		0.011	[0.0071-0.0149] unit decrease	NR [NR] (imputed)	N	0	0	0	0	1	0	0	1
rs7189864	2023-07-10	35589828	Kim S	2022-05-19	Nat Hum Behav	www.ncbi.nlm.nih.gov/pubmed/35589828	Shared genetic architectures of subjective well-being in East Asian and European ancestry populations.	Subjective well-being	563,176 European ancestry individuals		16q22.3	16	73600037		ZFHX3			ENSG00000140836			rs7189864-C	0	7189864	intron_variant	0	0.301	2E-9	8.69897		0.012	[0.0081-0.0159] unit decrease	NR [NR] (imputed)	N	0	0	0	0	1	0	0	1
rs7189864	2017-05-11	27182965	Pickrell JK	2016-05-16	Nat Genet	www.ncbi.nlm.nih.gov/pubmed/27182965	Detection and interpretation of shared genetic influences on 42 human traits.	Photic sneeze reflex	32,446 European ancestry cases, 67,249 European ancestry controls		16q22.3	16	73600037	ZFHX3, PSMD7	ZFHX3			ENSG00000140836			rs7189864-?	0	7189864	intron_variant	0	NR	4E-9	8.39794		1.069	[1.046-1.094]	Illumina [13729857] (imputed)	N	0	0	0	0	1	0	0	1
rs7191155	2018-09-28	30108127	Hoffmann TJ	2018-08-14	Genetics	www.ncbi.nlm.nih.gov/pubmed/30108127	A Large Multi-ethnic Genome-Wide Association Study of Adult Body Mass Index Identifies Novel Loci.	Body mass index	315,347 European ancestry individuals, 8,322 Hispanic/Latino individuals, 7,290 East Asian ancestry individuals, 3,069 African American individuals, 459 South Asian ancestry individuals	431,743 European ancestry individuals, 9,275 South Asian ancestry individuals, 8,261 African British individuals, 1,822 East Asian ancestry individuals, 7,620 individuals	16p12.3	16	19788891	NR	IQCK			ENSG00000174628			rs7191155-T	0	7191155	missense_variant	0	NR	2E-8	7.69897		0.023	[NR] unit increase	Affymetrix [at least 28613428] (imputed)	N	0	0	0	0	1	0	0	1
rs7191353	2022-09-27	35396580	Trubetskoy V	2022-04-08	Nature	www.ncbi.nlm.nih.gov/pubmed/35396580	Mapping genomic loci implicates genes and synaptic biology in schizophrenia.	Schizophrenia	53,386 European ancestry cases, 77,258 European ancestry controls, 14,004 East Asian ancestry cases, 16,757 East Asian ancestry controls, 6,152 African American cases, 3,918 African American controls, 1,234 Latino cases, 3,090 Latino controls	1,979 European ancestry cases, 142,626 European ancestry controls	16q23.3	16	82567398		RN7SKP190 - CDH13	ENSG00000251888	ENSG00000140945		374608	59567	rs7191353-C	0	7191353	intron_variant	1	0.78	1E-6	6		0.95829	[0.94-0.98]	Affymetrix [7585078] (imputed)	N	0	0	0	0	1	0	0	1
rs7191546	2022-05-31	33875891	Smith SM	2021-04-19	Nat Neurosci	www.ncbi.nlm.nih.gov/pubmed/33875891	An expanded set of genome-wide association studies of brain imaging phenotypes in UK Biobank.	aseg global volume VentricleChoroid	21,282 British ancestry individuals	10,686 British ancestry individuals	16q24.2	16	87196618		C16orf95			ENSG00000260456			rs7191546-A	0	7191546	intron_variant	0	0.671	5E-20	19.301		0.095	[0.075-0.115] unit increase	Affymetrix [17103079] (imputed)	N	0	0	0	0	1	0	0	1
rs7191700	2012-01-17	22190364	Patsopoulos NA	2011-12-01	Ann Neurol	www.ncbi.nlm.nih.gov/pubmed/22190364	Genome-wide meta-analysis identifies novel multiple sclerosis susceptibility loci.	Multiple sclerosis	5,545 European ancestry cases, 12,153 European ancestry controls		16p13.13	16	11312946	TNP2, PRM3, PRM2, PRM1, C16orf75	RMI2			ENSG00000175643			rs7191700-C	0	7191700	intron_variant	0	0.67	6E-7	6.22185		1.15	[NR]	Affymetrix, Illumina [2529394]	N	0	1	0	0	1	0	1	1
rs7191751	2015-04-16	21844884	Wheeler HE	2011-08-16	Pharmacogenomics J	www.ncbi.nlm.nih.gov/pubmed/21844884	Genome-wide meta-analysis identifies variants associated with platinating agent susceptibility across populations.	Response to platinum-based chemotherapy (cisplatin)	176 Sub-Saharan African ancestry lymphoblastoid cell lines, 83 African ancestry lymphoblastoid cell lines, 175 East Asian ancestry lymphoblastoid cell lines, 174 European ancestry lymphoblastoid cell lines		16q24.1	16	86270655	intergenic	LINC01081			ENSG00000268754			rs7191751-?	0	7191751	intron_variant	0	NR	2E-6	5.69897				NR [~ 3000000] (imputed)	N	0	0	0	0	1	0	0	1
rs7192	2021-04-22	33591409	Koskela M	2021-02-16	Pediatr Nephrol	www.ncbi.nlm.nih.gov/pubmed/33591409	HLA-DQ and HLA-DRB1 alleles associated with Henoch-Sch√∂nlein purpura nephritis in Finnish pediatric population: a genome-wide association study.	Immunoglobulin A vasculitis	46 Finnish ancestry cases, 18,757 Finnish ancestry controls		6p21.32	6	32443869	NR	HLA-DRA			ENSG00000204287			rs7192-T	0	7192	missense_variant	0	0.49	3E-9	8.52288		0.15	[0.11-0.22]	Illumina [NR] (imputed)	N	0	0	0	0	1	0	0	1
rs7192	2012-06-18	22541561	Zhao H	2012-04-26	Am J Hum Genet	www.ncbi.nlm.nih.gov/pubmed/22541561	A genome-wide association study reveals that variants within the HLA region are associated with risk for nonobstructive azoospermia.	Non-obstructive azoospermia	802 Han Chinese ancestry cases, 1,863 Han Chinese ancestry controls	1,424 Han Chinese ancestry cases, 2,713 Han Chinese ancestry controls	6p21.32	6	32443869	HLA-DRA	HLA-DRA			ENSG00000204287			rs7192-T	0	7192	missense_variant	0	0.26	3E-6	5.52288		1.29	[NR]	Affymetrix, Illumina [912924]	N	0	0	0	0	1	0	0	1
rs7192289	2023-09-21	37669986	Kamiza AB	2023-09-05	Nat Commun	www.ncbi.nlm.nih.gov/pubmed/37669986	Multi-trait discovery and fine-mapping of lipid loci in 125,000 individuals of African ancestry.	Total cholesterol levels (MTAG)	125,000 African ancestry individuals (MTAG boosted by high-density lipoprotein and triglyceride samples)		16q24.1	16	85003692		ZDHHC7			ENSG00000153786			rs7192289-A	0	7192289	intron_variant	0	NR	2E-8	7.69897		0.024	[0.016-0.032] unit decrease	Illumina [NR] (imputed)	N	0	0	0	0	1	0	0	1
rs7192652	2020-09-21	32888493	Chen MH	2020-09-01	Cell	www.ncbi.nlm.nih.gov/pubmed/32888493	Trans-ethnic and Ancestry-Specific Blood-Cell Genetics in 746,667 Individuals from 5 Global Populations.	Lymphocyte count	643,370 African American or Afro-Caribbean, African ancestry, European ancestry, East Asian ancestry, Hispanic or Latin American and South Asian ancestry individuals		16q13	16	57041268	NR	NLRC5			ENSG00000140853			rs7192652-G	0	7192652	intron_variant	0	0.53327	1E-27	27				Affymetrix, Illumina [23472807] (imputed)	N	0	0	1	1	1	0	1	1
rs7192652	2020-09-18	32888494	Vuckovic D	2020-09-01	Cell	www.ncbi.nlm.nih.gov/pubmed/32888494	The Polygenic and Monogenic Basis of Blood Traits and Diseases.	Lymphocyte count	408,112 British individuals		16q13	16	57041268	NLRC5	NLRC5			ENSG00000140853			rs7192652-G	0	7192652	intron_variant	0	0.478463	2E-24	23.699		0.0226261	[0.018-0.027] unit increase	Affymetrix [93095623] (imputed)	N	0	0	1	1	1	0	1	1
rs7192652	2020-09-18	32888494	Vuckovic D	2020-09-01	Cell	www.ncbi.nlm.nih.gov/pubmed/32888494	The Polygenic and Monogenic Basis of Blood Traits and Diseases.	Lymphocyte percentage of white cells	408,112 British individuals		16q13	16	57041268	NLRC5	NLRC5			ENSG00000140853			rs7192652-G	0	7192652	intron_variant	0	0.478502	5E-25	24.301		0.0230038	[0.019-0.027] unit increase	Affymetrix [93095623] (imputed)	N	0	0	1	1	1	0	1	1
rs7192652	2020-09-21	32888493	Chen MH	2020-09-01	Cell	www.ncbi.nlm.nih.gov/pubmed/32888493	Trans-ethnic and Ancestry-Specific Blood-Cell Genetics in 746,667 Individuals from 5 Global Populations.	Lymphocyte count	524,923 European ancestry individuals		16q13	16	57041268	NR	NLRC5			ENSG00000140853			rs7192652-G	0	7192652	intron_variant	0	0.480623	4E-31	30.3979		0.022219	[0.018-0.026] SD unit increase	Affymetrix, Illumina [50265552] (imputed)	N	0	0	1	1	1	0	1	1
rs7192652	2020-09-18	32888494	Vuckovic D	2020-09-01	Cell	www.ncbi.nlm.nih.gov/pubmed/32888494	The Polygenic and Monogenic Basis of Blood Traits and Diseases.	Eosinophil percentage of white cells	408,112 British individuals		16q13	16	57041268	NLRC5	NLRC5			ENSG00000140853			rs7192652-G	0	7192652	intron_variant	0	0.478481	7E-23	22.1549		0.0219037	[0.018-0.026] unit decrease	Affymetrix [93095623] (imputed)	N	0	0	1	1	1	0	1	1
rs7192652	2020-09-21	32888493	Chen MH	2020-09-01	Cell	www.ncbi.nlm.nih.gov/pubmed/32888493	Trans-ethnic and Ancestry-Specific Blood-Cell Genetics in 746,667 Individuals from 5 Global Populations.	Eosinophil counts	474,237 European ancestry individuals		16q13	16	57041268	NR	NLRC5			ENSG00000140853			rs7192652-G	0	7192652	intron_variant	0	0.479159	5E-22	21.301		0.019291	[0.015-0.023] SD unit decrease	Affymetrix, Illumina [50000174] (imputed)	N	0	0	1	1	1	0	1	1
rs7192652	2020-09-21	32888493	Chen MH	2020-09-01	Cell	www.ncbi.nlm.nih.gov/pubmed/32888493	Trans-ethnic and Ancestry-Specific Blood-Cell Genetics in 746,667 Individuals from 5 Global Populations.	Eosinophil counts	583,850 African American or Afro-Caribbean, African ancestry, European ancestry, East Asian ancestry, Hispanic or Latin American and South Asian ancestry individuals		16q13	16	57041268	NR	NLRC5			ENSG00000140853			rs7192652-G	0	7192652	intron_variant	0	0.535469	2E-22	21.699				Affymetrix, Illumina [19872809] (imputed)	N	0	0	1	1	1	0	1	1
rs7192652	2021-12-13	34469753	Kachuri L	2021-08-26	Am J Hum Genet	www.ncbi.nlm.nih.gov/pubmed/34469753	Genetic determinants of blood-cell traits influence susceptibility to childhood acute lymphoblastic leukemia.	Neutrophil-to-lymphocyte ratio	234,502 European ancestry individuals	100,442 European ancestry individuals	16q13	16	57041268		NLRC5			ENSG00000140853			rs7192652-A	0	7192652	intron_variant	0	0.522	2E-11	10.699				Affymetrix [10369434] (imputed)	N	0	0	1	1	1	0	1	1
rs7192652	2020-09-18	32888494	Vuckovic D	2020-09-01	Cell	www.ncbi.nlm.nih.gov/pubmed/32888494	The Polygenic and Monogenic Basis of Blood Traits and Diseases.	Eosinophil counts	408,112 British individuals		16q13	16	57041268	NLRC5	NLRC5			ENSG00000140853			rs7192652-G	0	7192652	intron_variant	0	0.478474	5E-20	19.301		0.0203483	[0.016-0.025] unit decrease	Affymetrix [93095623] (imputed)	N	0	0	1	1	1	0	1	1
rs7192652	2021-12-14	34594039	Sakaue S	2021-09-30	Nat Genet	www.ncbi.nlm.nih.gov/pubmed/34594039	A cross-population atlas of genetic associations for 220 human phenotypes.	Lymphocyte count	349,856 European ancestry individuals, 95,717 East Asian ancestry individuals		16q13	16	57041268		NLRC5			ENSG00000140853			rs7192652-G	0	7192652	intron_variant	0	NR	2E-17	16.699		0.0188	[0.014-0.023] unit increase	Affymetrix, Illumina [20531022] (imputed)	N	0	0	1	1	1	0	1	1
rs7192652	2019-02-08	30595370	Kichaev G	2018-12-27	Am J Hum Genet	www.ncbi.nlm.nih.gov/pubmed/30595370	Leveraging Polygenic Functional Enrichment to Improve GWAS Power.	Eosinophil counts	approximately 440,000 European ancestry individuals		16q13	16	57041268		NLRC5			ENSG00000140853			rs7192652-?	0	7192652	intron_variant	0	NR	1E-19	19				NR [~ 8900000] (imputed)	N	0	0	1	1	1	0	1	1
rs7192652	2017-08-30	27863252	Astle WJ	2016-11-17	Cell	www.ncbi.nlm.nih.gov/pubmed/27863252	The Allelic Landscape of Human Blood Cell Trait Variation and Links to Common Complex Disease.	Lymphocyte count	171,643 European ancestry individuals		16q13	16	57041268	NLRC5	NLRC5			ENSG00000140853			rs7192652-G	0	7192652	intron_variant	0	0.4788	2E-14	13.699		0.0277413	[0.021-0.035] unit increase	Affymetrix [~ 2500000] (imputed)	N	0	0	1	1	1	0	1	1
rs719316	2020-02-10	31604244	International Multiple Sclerosis Genetics Consortium	2019-09-01	Science	www.ncbi.nlm.nih.gov/pubmed/31604244	Multiple sclerosis genomic map implicates peripheral immune cells and microglia in susceptibility.	Multiple sclerosis	14,802 European and unknown ancestry cases, 26,703 European and unknown ancestry controls	32,627 European and unknown ancestry cases, 41,672 European and unknown ancestry controls	6p22.3	6	16672529	ATXN1	ATXN1			ENSG00000124788			rs719316-T	0	719316	intron_variant	0	NR	2E-13	12.699		1.0723	NR	Affymetrix, Illumina [8278136] (imputed)	N	0	0	0	1	0	0	1	0
rs7193304	2022-07-04	33462482	Ruhlemann MC	2021-01-18	Nat Genet	www.ncbi.nlm.nih.gov/pubmed/33462482	Genome-wide association study in 8,956 German individuals identifies influence of ABO histo-blood groups on gut microbiome.	OTU97_23 (Faecalibacterium) abundance	8,956 German ancestry individuals		16q21	16	64559371		LINC02165 - PPIAP48	ENSG00000261014	ENSG00000260187		803487	177423	rs7193304-?	0	7193304	intron_variant	1	NR	7E-6	5.1549		0.0748772	[0.042-0.108] unit increase	NR [6900000] (imputed)	N	0	0	0	0	1	0	0	1
rs7193541	2017-08-08	27363682	Mitchell JS	2016-07-01	Nat Commun	www.ncbi.nlm.nih.gov/pubmed/27363682	Genome-wide association study identifies multiple susceptibility loci for multiple myeloma.	Multiple myeloma	7,319 European ancestry cases, 234,385 European ancestry controls	2,547 European ancestry cases, 4,803 European ancestry controls	16q23.1	16	74630845	RFWD3	RFWD3			ENSG00000168411			rs7193541-T	0	7193541	missense_variant	0	0.585	5E-12	11.301		1.13	[NR]	Illumina [at least 7182761] (imputed)	N	0	1	0	0	1	0	1	1
rs7193541	2022-05-31	35530816	Taub MA	2022-01-13	Cell Genom	www.ncbi.nlm.nih.gov/pubmed/35530816	Genetic determinants of telomere length from 109,122 ancestrally diverse whole-genome sequences in TOPMed.	Telomere length	51,654 European ancestry individuals, 29,260 African ancestry individuals, 18,091 Hispanic or Latin American individuals, 5,683 Asian ancestry individuals, 4,503 individuals		16q23.1	16	74630845		RFWD3			ENSG00000168411			rs7193541-?	0	7193541	missense_variant	0	NR	1E-16	16				NR [163000000]	N	0	1	0	0	1	0	1	1
rs7193541	2019-02-08	30595370	Kichaev G	2018-12-27	Am J Hum Genet	www.ncbi.nlm.nih.gov/pubmed/30595370	Leveraging Polygenic Functional Enrichment to Improve GWAS Power.	Mean corpuscular hemoglobin	approximately 443,000 European ancestry individuals		16q23.1	16	74630845		RFWD3			ENSG00000168411			rs7193541-?	0	7193541	missense_variant	0	NR	1E-9	9				NR [~ 8900000] (imputed)	N	0	1	0	0	1	0	1	1
rs7193665	2020-01-28	31676860	Zhao B	2019-11-01	Nat Genet	www.ncbi.nlm.nih.gov/pubmed/31676860	Genome-wide association analysis of 19,629 individuals identifies variants influencing regional brain volumes and refines their genetic co-architecture with cognitive and mental health traits.	Brain region volumes	19,629 British ancestry individuals		16q22.3	16	73479440	NR	ZFHX3, LINC01568			ENSG00000140836, ENSG00000258779			rs7193665-?	0	7193665	intron_variant	0	NR	2E-9	8.69897	(left caudate)			NR [9227495] (imputed)	N	0	0	0	0	1	0	0	1
rs7193708	2022-10-27	34689653	Awotoye W	2021-10-23	J Dent Res	www.ncbi.nlm.nih.gov/pubmed/34689653	Genome-wide Gene-by-Sex Interaction Studies Identify Novel Nonsyndromic Orofacial Clefts Risk Locus.	Nonsyndromic orofacial cleft x sex interaction (2df)	1,019 Sub-Saharan African ancestry cases, 2,159 Sub-Saharan African ancestry controls		16p13.2	16	8034798		RBFOX1 - LINC02152	ENSG00000078328	ENSG00000261319		321458	263694	rs7193708-?	0	7193708	intron_variant	1	NR	8E-6	5.09691				Illumina [603101] (imputed)	N	0	0	0	0	1	0	0	1
rs7193708	2022-10-27	34689653	Awotoye W	2021-10-23	J Dent Res	www.ncbi.nlm.nih.gov/pubmed/34689653	Genome-wide Gene-by-Sex Interaction Studies Identify Novel Nonsyndromic Orofacial Clefts Risk Locus.	Nonsyndromic orofacial cleft x sex interaction	1,019 Sub-Saharan African ancestry cases, 2,159 Sub-Saharan African ancestry controls		16p13.2	16	8034798		RBFOX1 - LINC02152	ENSG00000078328	ENSG00000261319		321458	263694	rs7193708-?	0	7193708	intron_variant	1	NR	3E-6	5.52288		0.5891		Illumina [603101] (imputed)	N	0	0	0	0	1	0	0	1
rs7194095	2022-09-21	35922433	Francis CM	2022-08-03	Nat Commun	www.ncbi.nlm.nih.gov/pubmed/35922433	Genome-wide associations of aortic distensibility suggest causality for aortic aneurysms and brain white matter hyperintensities.	Descending aorta maximum area (MTAG)	32,590 European ancestry individuals		16q23.1	16	77548280		ADAMTS18 - LINC02131	ENSG00000140873	ENSG00000261154		113246	42526	rs7194095-T	0	7194095	intergenic_variant	1	0.67	4E-8	7.39794		3.12	unit decrease	NR [9753033]	N	0	0	0	0	1	0	0	1
rs7195004	2020-06-26	25576479	Berardi C	2015-01-10	Hum Genet	www.ncbi.nlm.nih.gov/pubmed/25576479	Multi-ethnic analysis reveals soluble L-selectin may be post-transcriptionally regulated by 3'UTR polymorphism: the Multi-Ethnic Study of Atherosclerosis (MESA).	L-selectin levels	620 European ancestry individuals, 600 Chinese ancestry individuals, 579 African American individuals, 604 Hispanic individuals		16p12.3	16	19860224	GPRC5B	GPRC5B			ENSG00000167191			rs7195004-T	0	7195004	3_prime_UTR_variant	0	0.012	2E-6	5.69897	(EA)	258	ng/mL increase	Illumina [up to 418460]	N	0	0	0	0	1	0	0	1
rs7195278	2019-02-06	30595370	Kichaev G	2018-12-27	Am J Hum Genet	www.ncbi.nlm.nih.gov/pubmed/30595370	Leveraging Polygenic Functional Enrichment to Improve GWAS Power.	Educational attainment (years of education)	approximately 455,000 European ancestry individuals		16p13.3	16	7613288		RBFOX1			ENSG00000078328			rs7195278-?	0	7195278	intron_variant	0	NR	2E-12	11.699				NR [~ 8900000] (imputed)	N	0	0	0	0	1	0	0	1
rs7195324	2021-12-14	34594039	Sakaue S	2021-09-30	Nat Genet	www.ncbi.nlm.nih.gov/pubmed/34594039	A cross-population atlas of genetic associations for 220 human phenotypes.	Stable angina pectoris	18,833 East Asian ancestry cases, 146,214 East Asian ancestry controls		16q23.1	16	75270913		BCAR1 - RNU6-758P	ENSG00000050820	ENSG00000252101		2860	15799	rs7195324-T	0	7195324	intergenic_variant	1	0.549918	2E-9	8.69897		0.0720971	[0.049-0.096] unit increase	Illumina [13427711] (imputed)	N	0	1	0	0	0	0	1	0
rs7195386	2022-12-12	36376304	Koskeridis F	2022-11-14	Nat Commun	www.ncbi.nlm.nih.gov/pubmed/36376304	Pleiotropic genetic architecture and novel loci for C-reactive protein levels.	Body mass index (MTAG)	694,649 European ancestry individuals		16p12.1	16	24567137		RBBP6			ENSG00000122257			rs7195386-T	0	7195386	splice_region_variant	0	NR	7E-14	13.1549		0.012702	[0.0094-0.016] unit increase	NR [6206408] (imputed)	N	0	0	1	0	0	0	1	0
rs7195386	2021-12-14	34594039	Sakaue S	2021-09-30	Nat Genet	www.ncbi.nlm.nih.gov/pubmed/34594039	A cross-population atlas of genetic associations for 220 human phenotypes.	Body mass index	359,983 European ancestry individuals, 163,835 East Asian ancestry individuals		16p12.1	16	24567137		RBBP6			ENSG00000122257			rs7195386-C	0	7195386	splice_region_variant	0	NR	2E-14	13.699		0.0145	[0.011-0.018] unit decrease	Affymetrix, Illumina [20538802] (imputed)	N	0	0	1	0	0	0	1	0
rs7195386	2023-02-09	36224396	Yengo L	2022-10-12	Nature	www.ncbi.nlm.nih.gov/pubmed/36224396	A saturated map of common genetic variants associated with human height.	Height	5,314,291 European ancestry, Hispanic or Latin American, East Asian ancestry, African ancestry, South Asian ancestry individuals		16p12.1	16	24567137		RBBP6			ENSG00000122257			rs7195386-T	0	7195386	splice_region_variant	0	0.4768	1E-46	46		0.0089	[0.0077-0.0101] unit decrease	Affymetrix, Illumina [1385132] (imputed)	N	0	0	1	0	0	0	1	0
rs7195386	2019-05-21	30595370	Kichaev G	2018-12-27	Am J Hum Genet	www.ncbi.nlm.nih.gov/pubmed/30595370	Leveraging Polygenic Functional Enrichment to Improve GWAS Power.	Height	approximately 458,000 European ancestry individuals		16p12.1	16	24567137		RBBP6			ENSG00000122257			rs7195386-?	0	7195386	splice_region_variant	0	NR	2E-13	12.699				NR [~ 8900000] (imputed)	N	0	0	1	0	0	0	1	0
rs7195386	2013-04-09	23251661	Comuzzie AG	2012-12-04	PLoS One	www.ncbi.nlm.nih.gov/pubmed/23251661	Novel genetic loci identified for the pathophysiology of childhood obesity in the Hispanic population.	Obesity-related traits	815 Hispanic children from 263 families		16p12.1	16	24567137	RBBP6	RBBP6			ENSG00000122257			rs7195386-A	0	7195386	splice_region_variant	0	0.477	9E-6	5.04576	(Vigorous activity )	0.03	[NR] min/d increase	Illumina [899892]	N	0	0	1	0	0	0	1	0
rs7195386	2023-03-08	36581621	Huang J	2022-12-29	Nat Commun	www.ncbi.nlm.nih.gov/pubmed/36581621	Genomics and phenomics of body mass index reveals a complex disease network.	Body mass index	1,122,049 European ancestry individuals		16p12.1	16	24567137		RBBP6			ENSG00000122257			rs7195386-C	0	7195386	splice_region_variant	0	NR	8E-12	11.0969		0.0104	[0.0075-0.0133] unit decrease	Affymetrix [NR] (imputed)	N	0	0	1	0	0	0	1	0
rs7195386	2017-10-27	28892062	Akiyama M	2017-09-11	Nat Genet	www.ncbi.nlm.nih.gov/pubmed/28892062	Genome-wide association study identifies 112 new loci for body mass index in the Japanese population.	Body mass index	up to 72,390 Japanese ancestry women, up to 85,894 Japanese ancestry men	up to 10,048 Japanese ancestry women, up to 5,098 Japanese ancestry men, up to 181,999 European ancestry women, up to 140,155 European ancestry controls	16p12.1	16	24567137	RBBP6	RBBP6			ENSG00000122257			rs7195386-C	0	7195386	splice_region_variant	0	0.53	1E-8	8		0.015	[0.0091-0.0209] unit decrease	Illumina [6108953] (imputed)	N	0	0	1	0	0	0	1	0
rs7195386	2023-05-11	37106081	Schoeler T	2023-04-27	Nat Hum Behav	www.ncbi.nlm.nih.gov/pubmed/37106081	Participation bias in the UK Biobank distorts genetic associations and downstream analyses.	BMI (standard GWA)	283,749 European ancestry individuals		16p12.1	16	24567137		RBBP6			ENSG00000122257			rs7195386-T	0	7195386	splice_region_variant	0	NR	2E-8	7.69897		0.070088	[0.045-0.095] unit increase	NR [7296935] (imputed)	N	0	0	1	0	0	0	1	0
rs7195386	2018-09-28	30108127	Hoffmann TJ	2018-08-14	Genetics	www.ncbi.nlm.nih.gov/pubmed/30108127	A Large Multi-ethnic Genome-Wide Association Study of Adult Body Mass Index Identifies Novel Loci.	Body mass index	315,347 European ancestry individuals, 8,322 Hispanic/Latino individuals, 7,290 East Asian ancestry individuals, 3,069 African American individuals, 459 South Asian ancestry individuals	431,743 European ancestry individuals, 9,275 South Asian ancestry individuals, 8,261 African British individuals, 1,822 East Asian ancestry individuals, 7,620 individuals	16p12.1	16	24567137	NR	RBBP6			ENSG00000122257			rs7195386-T	0	7195386	splice_region_variant	0	NR	6E-6	5.22185		0.013	[NR] unit increase	Affymetrix [at least 28613428] (imputed)	N	0	0	1	0	0	0	1	0
rs7195386	2019-02-06	30595370	Kichaev G	2018-12-27	Am J Hum Genet	www.ncbi.nlm.nih.gov/pubmed/30595370	Leveraging Polygenic Functional Enrichment to Improve GWAS Power.	Body mass index	approximately 458,000 European ancestry individuals		16p12.1	16	24567137		RBBP6			ENSG00000122257			rs7195386-?	0	7195386	splice_region_variant	0	NR	4E-13	12.3979				NR [~ 8900000] (imputed)	N	0	0	1	0	0	0	1	0
rs7195617	2023-02-09	36224396	Yengo L	2022-10-12	Nature	www.ncbi.nlm.nih.gov/pubmed/36224396	A saturated map of common genetic variants associated with human height.	Height	455,180 Hispanic or Latin American individuals		16p13.3	16	326781		AXIN1			ENSG00000103126			rs7195617-G	0	7195617	intron_variant	0	0.4464	1E-20	20		0.0202	[0.016-0.025] unit increase	Affymetrix, Illumina [1385132] (imputed)	N	0	0	0	0	1	0	0	1
rs7195761	2022-07-04	33462482	Ruhlemann MC	2021-01-18	Nat Genet	www.ncbi.nlm.nih.gov/pubmed/33462482	Genome-wide association study in 8,956 German individuals identifies influence of ABO histo-blood groups on gut microbiome.	OTU99_116 (Sutterella) abundance	8,956 German ancestry individuals		16p12.2	16	21248841		ANKS4B, CRYM			ENSG00000175311, ENSG00000103316			rs7195761-?	0	7195761	intron_variant	0	NR	3E-6	5.52288		0.264367	[0.15-0.37] unit increase	NR [6900000] (imputed)	N	0	0	0	0	1	0	0	1
rs7195761	2022-07-04	33462482	Ruhlemann MC	2021-01-18	Nat Genet	www.ncbi.nlm.nih.gov/pubmed/33462482	Genome-wide association study in 8,956 German individuals identifies influence of ABO histo-blood groups on gut microbiome.	OTU97_101 (Sutterella) abundance	8,956 German ancestry individuals		16p12.2	16	21248841		ANKS4B, CRYM			ENSG00000175311, ENSG00000103316			rs7195761-?	0	7195761	intron_variant	0	NR	4E-6	5.39794		0.260809	[0.15-0.37] unit increase	NR [6900000] (imputed)	N	0	0	0	0	1	0	0	1
rs7196424	2022-08-05	35835914	Watanabe K	2022-07-14	Nat Genet	www.ncbi.nlm.nih.gov/pubmed/35835914	Genome-wide meta-analysis of insomnia prioritizes genes associated with metabolic and psychiatric pathways.	Insomnia	390,751 European ancestry female cases, 1,018,386 European ancestry female controls		16q23.1	16	77203818		SYCE1L			ENSG00000205078			rs7196424-C	0	7196424	intron_variant	0	NR	2E-10	9.69897		0.008	[0.006-0.01] unit decrease	Illumina [10288913] (imputed)	N	0	1	0	0	0	0	1	0
rs7196720	2019-06-25	30804565	Jansen PR	2019-02-25	Nat Genet	www.ncbi.nlm.nih.gov/pubmed/30804565	Genome-wide analysis of insomnia in 1,331,010 individuals identifies new risk loci and functional pathways.	Morningness	434,835 European ancestry individuals		16p12.1	16	24523341		RNU7-24P - RBBP6	ENSG00000239081	ENSG00000122257		123224	14352	rs7196720-T	0	7196720	intergenic_variant	1	0.486	4E-9	8.39794		0.013	[0.0091-0.0169] unit increase	Affymetrix, Illumina [11597492] (imputed)	N	0	0	0	0	1	0	0	1
rs7196814	2022-05-31	33875891	Smith SM	2021-04-19	Nat Neurosci	www.ncbi.nlm.nih.gov/pubmed/33875891	An expanded set of genome-wide association studies of brain imaging phenotypes in UK Biobank.	IDP dMRI TBSS ISOVF Anterior corona radiata L	20,859 British ancestry individuals	10,496 British ancestry individuals	16q12.1	16	51415849		UNGP1 - HNRNPA1L3	ENSG00000260818	ENSG00000224578		136737	137587	rs7196814-G	0	7196814	intron_variant	1	0.558	2E-13	12.699		0.073	[0.053-0.093] unit decrease	Affymetrix [17103079] (imputed)	N	0	0	0	0	1	0	0	1
rs7196814	2022-05-31	33875891	Smith SM	2021-04-19	Nat Neurosci	www.ncbi.nlm.nih.gov/pubmed/33875891	An expanded set of genome-wide association studies of brain imaging phenotypes in UK Biobank.	IDP dMRI ProbtrackX L1 unc l	20,860 British ancestry individuals	10,495 British ancestry individuals	16q12.1	16	51415849		UNGP1 - HNRNPA1L3	ENSG00000260818	ENSG00000224578		136737	137587	rs7196814-G	0	7196814	intron_variant	1	0.558	1E-22	22		0.097	[0.077-0.117] unit decrease	Affymetrix [17103079] (imputed)	N	0	0	0	0	1	0	0	1
rs7196814	2022-05-31	33875891	Smith SM	2021-04-19	Nat Neurosci	www.ncbi.nlm.nih.gov/pubmed/33875891	An expanded set of genome-wide association studies of brain imaging phenotypes in UK Biobank.	IDP dMRI ProbtrackX ISOVF unc r	20,859 British ancestry individuals	10,495 British ancestry individuals	16q12.1	16	51415849		UNGP1 - HNRNPA1L3	ENSG00000260818	ENSG00000224578		136737	137587	rs7196814-G	0	7196814	intron_variant	1	0.558	9E-28	27.0458		0.108	[0.088-0.128] unit decrease	Affymetrix [17103079] (imputed)	N	0	0	0	0	1	0	0	1
rs7196814	2022-05-31	33875891	Smith SM	2021-04-19	Nat Neurosci	www.ncbi.nlm.nih.gov/pubmed/33875891	An expanded set of genome-wide association studies of brain imaging phenotypes in UK Biobank.	IDP dMRI ProbtrackX L3 unc r	20,860 British ancestry individuals	10,495 British ancestry individuals	16q12.1	16	51415849		UNGP1 - HNRNPA1L3	ENSG00000260818	ENSG00000224578		136737	137587	rs7196814-G	0	7196814	intron_variant	1	0.558	1E-21	21		0.094	[0.074-0.114] unit decrease	Affymetrix [17103079] (imputed)	N	0	0	0	0	1	0	0	1
rs7196814	2022-05-31	33875891	Smith SM	2021-04-19	Nat Neurosci	www.ncbi.nlm.nih.gov/pubmed/33875891	An expanded set of genome-wide association studies of brain imaging phenotypes in UK Biobank.	IDP dMRI ProbtrackX ISOVF unc l	20,859 British ancestry individuals	10,495 British ancestry individuals	16q12.1	16	51415849		UNGP1 - HNRNPA1L3	ENSG00000260818	ENSG00000224578		136737	137587	rs7196814-G	0	7196814	intron_variant	1	0.558	3E-24	23.5229		0.1	[0.08-0.12] unit decrease	Affymetrix [17103079] (imputed)	N	0	0	0	0	1	0	0	1
rs7196814	2022-05-31	33875891	Smith SM	2021-04-19	Nat Neurosci	www.ncbi.nlm.nih.gov/pubmed/33875891	An expanded set of genome-wide association studies of brain imaging phenotypes in UK Biobank.	IDP dMRI TBSS ISOVF External capsule L	20,859 British ancestry individuals	10,496 British ancestry individuals	16q12.1	16	51415849		UNGP1 - HNRNPA1L3	ENSG00000260818	ENSG00000224578		136737	137587	rs7196814-G	0	7196814	intron_variant	1	0.558	3E-19	18.5229		0.089	[0.069-0.109] unit decrease	Affymetrix [17103079] (imputed)	N	0	0	0	0	1	0	0	1
rs7196842	2023-12-12	36914875	Shrine N	2023-03-13	Nat Genet	www.ncbi.nlm.nih.gov/pubmed/36914875	Multi-ancestry genome-wide association analyses improve resolution of genes and pathways influencing lung function and chronic obstructive pulmonary disease risk.	Lung function (forced vital capacity)	475,645 European ancestry individuals, 8,590 African ancestry individuals, 85,279 East Asian ancestry individuals, 4,270 South Asian ancestry individuals, 14,668 Hispanic or Latin American individuals		16q22.1	16	69889430		WWP2			ENSG00000198373			rs7196842-T	0	7196842	intron_variant	0	0.361	2E-31	30.699		11.673	z score increase	Affymetrix, Illumina [63372548] (imputed)	N	0	0	0	0	1	0	0	1
rs7197197	2021-10-07	33990960	Hong M	2021-05-14	Eur J Clin Invest	www.ncbi.nlm.nih.gov/pubmed/33990960	Ethnic similarities in genetic polymorphisms associated with atrial fibrillation: Far East Asian vs European populations.	Atrial fibrillation	9,118 East Asian ancestry cases, 33,467 East Asian ancestry controls		16q22.3	16	72877507	ZFHX3	ZFHX3			ENSG00000140836			rs7197197-A	0	7197197	intron_variant	0	NR	3E-12	11.5229		1.16	[1.11-1.21]	NR [2286360] (imputed)	N	0	0	1	0	0	0	1	0
rs7197197	2018-10-18	30048462	Kim SK	2018-07-26	PLoS One	www.ncbi.nlm.nih.gov/pubmed/30048462	Identification of 613 new loci associated with heel bone mineral density and a polygenic risk score for bone mineral density, osteoporosis and fracture.	Heel bone mineral density	394,929 European ancestry individuals		16q22.3	16	72877507		ZFHX3			ENSG00000140836			rs7197197-?	0	7197197	intron_variant	0	NR	2E-11	10.699		0.0139025	[0.0097-0.0181] unit decrease	Affymetrix [20259828] (imputed)	N	0	0	1	0	0	0	1	0
rs719727	2022-12-12	36376304	Koskeridis F	2022-11-14	Nat Commun	www.ncbi.nlm.nih.gov/pubmed/36376304	Pleiotropic genetic architecture and novel loci for C-reactive protein levels.	C-reactive protein levels (MTAG)	575,531 European ancestry individuals		6q22.33	6	127093693		RPS4XP9 - RSPO3	ENSG00000217404	ENSG00000146374		409846	24978	rs719727-A	0	719727	non_coding_transcript_exon_variant	1	NR	2E-9	8.69897		0.01402	[0.0094-0.0186] unit decrease	NR [6206408] (imputed)	N	0	0	0	0	1	0	0	1
rs719739	2021-08-13	32889700	Qin N	2020-09-05	Front Med	www.ncbi.nlm.nih.gov/pubmed/32889700	Comprehensive functional annotation of susceptibility variants identifies genetic heterogeneity between lung adenocarcinoma and squamous cell carcinoma.	Lung adenocarcinoma	15,581 Chinese or European ancestry cases, 27,355 Chinese or European ancestry controls		13q34	13	109698114	NR	LINC00399 - LINC00676	ENSG00000229792	ENSG00000234854		296473	30168	rs719739-C	0	719739	intron_variant	1	0.57	3E-7	6.52288		0.92	[0.89-0.95]	NR [NR] (imputed)	N	0	0	0	0	1	0	0	1
rs7197580	2019-02-08	30595370	Kichaev G	2018-12-27	Am J Hum Genet	www.ncbi.nlm.nih.gov/pubmed/30595370	Leveraging Polygenic Functional Enrichment to Improve GWAS Power.	Eosinophil counts	approximately 440,000 European ancestry individuals		16p12.3	16	19267303		SYT17			ENSG00000103528			rs7197580-?	0	7197580	3_prime_UTR_variant	0	NR	2E-8	7.69897				NR [~ 8900000] (imputed)	N	0	0	0	0	1	0	0	1
rs7197756	2023-01-09	35884923	Lee SB	2022-07-06	Biomedicines	www.ncbi.nlm.nih.gov/pubmed/35884923	Dyslipidaemia-Genotype Interactions with Nutrient Intake and Cerebro-Cardiovascular Disease.	HDL cholesterol levels	58,701 Korean ancestry individuals		16q22.1	16	68241613		ESRP2 - PLA2G15	ENSG00000103067	ENSG00000103066		3511	3691	rs7197756-C	0	7197756	intergenic_variant	1	NR	1E-12	12		0.72	[0.52-0.92] unit increase	Affymetrix [7975321] (imputed)	N	0	0	0	0	1	0	0	1
rs7197756	2018-11-12	30038396	Lee JJ	2018-07-23	Nat Genet	www.ncbi.nlm.nih.gov/pubmed/30038396	Gene discovery and polygenic prediction from a genome-wide association study of educational attainment in 1.1 million individuals.	Self-reported math ability (MTAG)	670,471 European ancestry individuals		16q22.1	16	68241613	Intergenic	ESRP2 - PLA2G15	ENSG00000103067	ENSG00000103066		3511	3691	rs7197756-A	0	7197756	intergenic_variant	1	0.8268	9E-11	10.0458	(MTAG)	0.0153	[0.011-0.02] unit increase	Affymetrix, Illumina [7100000] (imputed)	N	0	0	0	0	1	0	0	1
rs7197830	2018-11-12	30038396	Lee JJ	2018-07-23	Nat Genet	www.ncbi.nlm.nih.gov/pubmed/30038396	Gene discovery and polygenic prediction from a genome-wide association study of educational attainment in 1.1 million individuals.	Self-reported math ability	564,698 European ancestry individuals		16q12.1	16	49755426	Intergenic	ZNF423			ENSG00000102935			rs7197830-A	0	7197830	intron_variant	0	0.3546	7E-9	8.1549		0.0118	[0.0079-0.0157] unit increase	Affymetrix, Illumina [10000000] (imputed)	N	0	0	0	1	0	0	1	0
rs7197830	2018-11-12	30038396	Lee JJ	2018-07-23	Nat Genet	www.ncbi.nlm.nih.gov/pubmed/30038396	Gene discovery and polygenic prediction from a genome-wide association study of educational attainment in 1.1 million individuals.	Self-reported math ability (MTAG)	670,471 European ancestry individuals		16q12.1	16	49755426	Intergenic	ZNF423			ENSG00000102935			rs7197830-A	0	7197830	intron_variant	0	0.3546	2E-9	8.69897	(MTAG)	0.0112	[0.0075-0.0149] unit increase	Affymetrix, Illumina [7100000] (imputed)	N	0	0	0	1	0	0	1	0
rs719856	2021-12-13	34469753	Kachuri L	2021-08-26	Am J Hum Genet	www.ncbi.nlm.nih.gov/pubmed/34469753	Genetic determinants of blood-cell traits influence susceptibility to childhood acute lymphoblastic leukemia.	Platelet count	235,256 European ancestry individuals	100,764 European ancestry individuals	6p12.3	6	47626986		CD2AP			ENSG00000198087			rs719856-G	0	719856	3_prime_UTR_variant	0	0.765	8E-10	9.09691				Affymetrix [10369434] (imputed)	N	0	0	0	0	1	0	0	1
rs7198799	2021-06-10	34059833	Chen J	2021-05-31	Nat Genet	www.ncbi.nlm.nih.gov/pubmed/34059833	The trans-ancestral genomic architecture of glycemic traits.	Glycated hemoglobin levels	146,806 European ancestry individuals		16q22.1	16	68784487	CDH1	CDH1			ENSG00000039068			rs7198799-T	0	7198799	intron_variant	0	0.2868	5E-9	8.30103		0.0083	[0.0056-0.011] unit increase	Affymetrix, Illumina [33811881] (imputed)	N	0	0	0	1	0	0	1	0
rs7198843	2019-02-08	30595370	Kichaev G	2018-12-27	Am J Hum Genet	www.ncbi.nlm.nih.gov/pubmed/30595370	Leveraging Polygenic Functional Enrichment to Improve GWAS Power.	Heel bone mineral density	approximately 446,000 European ancestry individuals		16q22.3	16	72877840		ZFHX3			ENSG00000140836			rs7198843-?	0	7198843	intron_variant	0	NR	5E-13	12.301				NR [~ 8900000] (imputed)	N	0	0	1	0	1	0	1	1
rs7198843	2019-01-28	30598549	Morris JA	2018-12-31	Nat Genet	www.ncbi.nlm.nih.gov/pubmed/30598549	An atlas of genetic influences on osteoporosis in humans and mice.	Heel bone mineral density	426,824 British ancestry individuals		16q22.3	16	72877840	ZFHX3	ZFHX3			ENSG00000140836			rs7198843-T	0	7198843	intron_variant	0	0.430976	2E-14	13.699		0.0144254	[0.011-0.018] unit decrease	NR [13737936] (imputed)	N	0	0	1	0	1	0	1	1
rs7198849	2016-01-30	25881214	Shah AA	2015-02-27	Heart Surg Forum	www.ncbi.nlm.nih.gov/pubmed/25881214	Genetic variants associated with vein graft stenosis after coronary artery bypass grafting.	Vein graft stenosis in coronary artery bypass grafting	361 European ancestry cases, 160 European ancestry controls		16p13.13	16	11279444	PRM2	RMI2			ENSG00000175643			rs7198849-A	0	7198849	intron_variant	0	0.27	7E-6	5.1549				Illumina [905781]	N	0	0	0	0	1	0	0	1
rs7199049	2022-10-24	36168886	Thareja G	2022-09-28	Hum Mol Genet	www.ncbi.nlm.nih.gov/pubmed/36168886	Differences and commonalities in the genetic architecture of protein quantitative trait loci in European and Arab populations.	Tryptase beta-2 levels	2,935 Qatari ancestry individuals		16p13.3	16	1259921		TPSD1 - PRSS29P	ENSG00000095917	ENSG00000196364		913	1392	rs7199049-G	0	7199049	intergenic_variant	1	0.0413969	4E-15	14.3979		0.537031	[0.4-0.67] unit decrease	NR [10004359]	N	0	0	0	0	1	0	0	1
rs7199123	2022-08-04	35710981	Liu H	2022-06-16	Nat Genet	www.ncbi.nlm.nih.gov/pubmed/35710981	Epigenomic and transcriptomic analyses define core cell types, genes and targetable mechanisms for kidney disease.	Estimated glomerular filtration rate (creatinine)	1,205,871 European ancestry individuals, 168,300 East Asian ancestry individuals, 63,553 African ancestry individuals, 23,509 Hispanic or Latin American individuals, 22,103 African American individuals, 21,791 Central Asian or South Asian ancestry individuals, 1,502 Middle Eastern ancestry individuals, 939 other admixed ancestry individuals, 602 Native American ancestry individuals, 150 Asian ancestry individuals, 339 individuals		16q24.1	16	84742572		USP10			ENSG00000103194			rs7199123-T	0	7199123	intron_variant	0	0.3071	3E-10	9.52288		6.306	z score decrease	Affymetrix, Illumina [12653804] (imputed)	N	0	0	0	0	1	0	0	1
rs7199123	2022-05-26	34272381	Stanzick KJ	2021-07-16	Nat Commun	www.ncbi.nlm.nih.gov/pubmed/34272381	Discovery and prioritization of variants and genes for kidney function in >1.2 million individuals.	Estimated glomerular filtration rate (creatinine)	1,004,040 European ancestry individuals, 165,726 East Asian ancestry individuals, 13,842 African American individuals, 13,359 South Asian ancestry individuals, 4,961 Hispanic individuals, 2 individuals	417,288 European ancestry individuals	16q24.1	16	84742572		USP10			ENSG00000103194			rs7199123-T	0	7199123	intron_variant	0	0.303058	8E-8	7.09691		0.00144	[0.00091-0.00197] unit decrease	NR [13633840] (imputed)	N	0	0	0	0	1	0	0	1
rs7199186	2018-09-17	29844566	Davies G	2018-05-29	Nat Commun	www.ncbi.nlm.nih.gov/pubmed/29844566	Study of 300,486 individuals identifies 148 independent genetic loci influencing general cognitive function.	General cognitive ability	up to 300,486 European ancestry individuals		16p12.3	16	18172490	NR	RPL7P47 - PLA2G10IP	ENSG00000228071	ENSG00000276484		239215	140804	rs7199186-?	0	7199186	intron_variant	1	NR	5E-6	5.30103		4.571	z-score increase	Affymetrix, Illumina [at least 2500000] (imputed)	N	0	0	0	0	1	0	0	1
rs7199189	2022-07-04	33462482	Ruhlemann MC	2021-01-18	Nat Genet	www.ncbi.nlm.nih.gov/pubmed/33462482	Genome-wide association study in 8,956 German individuals identifies influence of ABO histo-blood groups on gut microbiome.	TestASV_20 (Phascolarctobacterium) abundance	8,956 German ancestry individuals		16p13.3	16	6679021		RBFOX1			ENSG00000078328			rs7199189-?	0	7199189	intron_variant	0	NR	4E-6	5.39794		0.312177	[0.18-0.45] unit increase	NR [6900000] (imputed)	N	0	0	0	0	1	0	0	1
rs7199293	2020-07-21	32203549	Richardson TG	2020-03-23	PLoS Med	www.ncbi.nlm.nih.gov/pubmed/32203549	Evaluating the relationship between circulating lipoprotein lipids and apolipoproteins with risk of coronary heart disease: A multivariable Mendelian randomisation analysis.	Triglyceride levels	441,016 European ancestry individuals		16q23.2	16	81581287	CMIP	CMIP			ENSG00000153815			rs7199293-G	0	7199293	intron_variant	0	0.471994	2E-8	7.69897		0.0112655	[0.0073-0.0152] unit decrease	Affymetrix [NR] (imputed)	N	0	0	0	0	1	0	0	1
rs7199750	2023-01-09	35050183	Hysi PG	2022-01-11	Metabolites	www.ncbi.nlm.nih.gov/pubmed/35050183	Metabolome Genome-Wide Association Study Identifies 74 Novel Genomic Regions Influencing Plasma Metabolites Levels.	N6,n6,n6-trimethyllysine levels	8,809 European ancestry individuals		16q22.1	16	68317956		PRMT7			ENSG00000132600			rs7199750-C	0	7199750	intron_variant	0	NR	1E-21	21		0.15	[0.12-0.18] unit decrease	Affymetrix [10000000] (imputed)	N	0	0	0	0	1	0	0	1
rs7199750	2022-05-10	33414548	Lotta LA	2021-01-07	Nat Genet	www.ncbi.nlm.nih.gov/pubmed/33414548	A cross-platform approach identifies genetic regulators of human metabolism and health.	Arginine levels	30,724 Caucasian ancestry individuals		16q22.1	16	68317956		PRMT7			ENSG00000132600			rs7199750-G	0	7199750	intron_variant	0	0.7194	2E-10	9.69897		6.369	(zscore) increase	Affymetrix, Illumina [6046728] (imputed)	N	0	0	0	0	1	0	0	1
rs720130	2020-12-14	32042192	Ruth KS	2020-02-10	Nat Med	www.ncbi.nlm.nih.gov/pubmed/32042192	Using human genetics to understand the disease impacts of testosterone in men and women.	Sex hormone-binding globulin levels	370,125 European ancestry individuals		16p13.13	16	11038776	NR	CLEC16A			ENSG00000038532			rs720130-G	0	720130	intron_variant	0	0.595407	3E-10	9.52288		0.00592998	[0.0041-0.0078] unit increase	Affymetrix [16582965] (imputed)	N	0	0	0	0	1	0	0	1
rs720130	2020-12-14	32042192	Ruth KS	2020-02-10	Nat Med	www.ncbi.nlm.nih.gov/pubmed/32042192	Using human genetics to understand the disease impacts of testosterone in men and women.	Sex hormone-binding globulin levels adjusted for BMI	368,929 European ancestry individuals		16p13.13	16	11038776	NR	CLEC16A			ENSG00000038532			rs720130-G	0	720130	intron_variant	0	0.595407	5E-12	11.301		0.00547433	[0.0038-0.0072] unit increase	Affymetrix [16582909] (imputed)	N	0	0	0	0	1	0	0	1
rs7201336	2022-12-14	36477530	Saunders GRB	2022-12-07	Nature	www.ncbi.nlm.nih.gov/pubmed/36477530	Genetic diversity fuels gene discovery for tobacco and alcohol use.	Smoking initiation	3,382,012 European ancestry, East Asian ancestry, Hispanic or Latin American, African ancestry individuals		16p12.1	16	25340613		ZKSCAN2-DT - LINC02191	ENSG00000274925	ENSG00000261636		79547	79199	rs7201336-A	0	7201336	intergenic_variant	1	0.698	2E-50	49.699		0.0126	[0.011-0.014] unit increase	NR [NR] (imputed)	N	0	0	0	0	1	0	0	1
rs7201336	2021-11-02	34446935	Karlsson Linner R	2021-08-26	Nat Neurosci	www.ncbi.nlm.nih.gov/pubmed/34446935	Multivariate analysis of 1.5 million people identifies genetic associations with traits related to self-regulation and addiction.	Externalizing behaviour (multivariate analysis)	up to 53,293 European ancestry Attention-deficit/hyperactivity disorder individuals, up to 164,684 European ancestry problematic alcohol use individuals, up to 186,875 European ancestry lifetime cannabis use individuals, up to 357,187 European ancestry individuals measuring reverse-coded age at first sexual intercourse, up to 336,121 European ancestry individuals measuring number of sexual partners, up to 426,379 European ancestry individuals measuring general risk tolerance, up to 1,251,809 European ancestry individuals measuring lifetime smoking initiation		16p12.1	16	25340613		ZKSCAN2-DT - LINC02191	ENSG00000274925	ENSG00000261636		79547	79199	rs7201336-G	0	7201336	intergenic_variant	1	0.292	1E-19	19		0.012	[0.01-0.014] unit decrease	NR [NR] (imputed)	N	0	0	0	0	1	0	0	1
rs7201415	2024-01-05	38116116	Chen CY	2023-11-16	Cell Genom	www.ncbi.nlm.nih.gov/pubmed/38116116	Analysis across Taiwan Biobank, Biobank Japan, and UK Biobank identifies hundreds of novel loci for 36 quantitative traits.	Aspartate aminotransferase levels	92,615 Taiwanese ancestry individuals		16p13.13	16	11127428		CLEC16A			ENSG00000038532			rs7201415-?	0	7201415	intron_variant	0	NR	6E-10	9.22185				NR [8190806] (imputed)	N	0	0	0	0	1	0	0	1
rs7201780	2022-12-14	36477530	Saunders GRB	2022-12-07	Nature	www.ncbi.nlm.nih.gov/pubmed/36477530	Genetic diversity fuels gene discovery for tobacco and alcohol use.	Smoking initiation	3,382,012 European ancestry, East Asian ancestry, Hispanic or Latin American, African ancestry individuals		16p11.2	16	30135944		MAPK3 - CORO1A	ENSG00000102882	ENSG00000102879		12438	46883	rs7201780-T	0	7201780	intergenic_variant	1	0.484	2E-20	19.699		0.00725	[0.0057-0.0088] unit decrease	NR [NR] (imputed)	N	0	1	1	0	0	0	1	0
rs7201780	2022-12-21	36477530	Saunders GRB	2022-12-07	Nature	www.ncbi.nlm.nih.gov/pubmed/36477530	Genetic diversity fuels gene discovery for tobacco and alcohol use.	Smoking initiation	2,669,029 European ancestry individuals		16p11.2	16	30135944		MAPK3 - CORO1A	ENSG00000102882	ENSG00000102879		12438	46883	rs7201780-T	0	7201780	intergenic_variant	1	0.459	4E-19	18.3979		0.0078	[0.0061-0.0095] unit decrease	NR [NR] (imputed)	N	0	1	1	0	0	0	1	0
rs7201929	2018-01-18	29213071	Mendez-Giraldez R	2017-12-06	Sci Rep	www.ncbi.nlm.nih.gov/pubmed/29213071	GWAS of the electrocardiographic QT interval in Hispanics/Latinos generalizes previously identified loci and identifies population-specific signals.	QT interval	15,997 Hispanic/Latino individuals		16p11.2	16	28860645	SH2B1	SH2B1			ENSG00000178188			rs7201929-T	0	7201929	intron_variant	0	0.72	5E-7	6.30103		1.2	[0.73-1.67] ms increase	Affymetrix, Illumina [up to 17586686] (imputed)	N	0	0	0	0	1	0	0	1
rs7202116	2019-07-01	31217584	Wojcik GL	2019-06-19	Nature	www.ncbi.nlm.nih.gov/pubmed/31217584	Genetic analyses of diverse populations improves discovery for complex traits.	Body mass index	17,127 African American individuals, 21,955 Hispanic/Latino individuals, 4,647 Asian ancestry individuals, 3,936 Native Hawaiian ancestry individuals, 645 Native American ancestry individuals, 1,025 individuals		16q12.2	16	53787703	NR	FTO			ENSG00000140718			rs7202116-?	0	7202116	intron_variant	0	NR	1E-15	15		0.0534847	[0.04-0.067] unit increase	Illumina [32062178] (imputed)	N	0	0	0	0	1	0	0	1
rs7202116	2012-11-30	22982992	Yang J	2012-09-12	Nature	www.ncbi.nlm.nih.gov/pubmed/22982992	FTO genotype is associated with phenotypic variability of body mass index.	Body mass index	133,154 European ancestry individuals	59,325 European ancestry individuals	16q12.2	16	53787703	FTO	FTO			ENSG00000140718			rs7202116-G	0	7202116	intron_variant	0	0.402	2E-10	9.69897	(discovery + validation)	0.036	[0.025-0.047] unit increase	Affymetrix, Illumina, Perlegen [~ 2440000] (imputed)	N	0	0	0	0	1	0	0	1
rs7202323	2020-07-21	32203549	Richardson TG	2020-03-23	PLoS Med	www.ncbi.nlm.nih.gov/pubmed/32203549	Evaluating the relationship between circulating lipoprotein lipids and apolipoproteins with risk of coronary heart disease: A multivariable Mendelian randomisation analysis.	LDL cholesterol levels	440,546 European ancestry individuals		16q22.2	16	72183214	PMFBP1	PMFBP1 - LINC01572	ENSG00000118557	ENSG00000261008		6336	53067	rs7202323-T	0	7202323	regulatory_region_variant	1	0.770258	8E-25	24.0969		0.0255122	[0.021-0.03] unit increase	Affymetrix [NR] (imputed)	N	0	0	0	1	1	0	1	1
rs7202323	2022-04-27	35213538	Richardson TG	2022-02-25	PLoS Biol	www.ncbi.nlm.nih.gov/pubmed/35213538	Characterising metabolomic signatures of lipid-modifying therapies through drug target mendelian randomisation.	Cholesteryl ester levels in small VLDL	115,082 European ancestry individuals		16q22.2	16	72183214		PMFBP1 - LINC01572	ENSG00000118557	ENSG00000261008		6336	53067	rs7202323-T	0	7202323	regulatory_region_variant	1	0.770072	1E-8	8		0.0279361	[0.018-0.037] unit increase	NR [11722792] (imputed)	N	0	0	0	1	1	0	1	1
rs7202323	2022-04-27	35213538	Richardson TG	2022-02-25	PLoS Biol	www.ncbi.nlm.nih.gov/pubmed/35213538	Characterising metabolomic signatures of lipid-modifying therapies through drug target mendelian randomisation.	Phospholipid levels in small VLDL	115,082 European ancestry individuals		16q22.2	16	72183214		PMFBP1 - LINC01572	ENSG00000118557	ENSG00000261008		6336	53067	rs7202323-T	0	7202323	regulatory_region_variant	1	0.770072	3E-8	7.52288		0.0268987	[0.017-0.036] unit increase	NR [11722792] (imputed)	N	0	0	0	1	1	0	1	1
rs7202323	2022-04-27	35213538	Richardson TG	2022-02-25	PLoS Biol	www.ncbi.nlm.nih.gov/pubmed/35213538	Characterising metabolomic signatures of lipid-modifying therapies through drug target mendelian randomisation.	Free cholesterol levels in small VLDL	115,082 European ancestry individuals		16q22.2	16	72183214		PMFBP1 - LINC01572	ENSG00000118557	ENSG00000261008		6336	53067	rs7202323-T	0	7202323	regulatory_region_variant	1	0.770072	1E-8	8		0.0277544	[0.018-0.037] unit increase	NR [11722792] (imputed)	N	0	0	0	1	1	0	1	1
rs7202323	2022-04-27	35213538	Richardson TG	2022-02-25	PLoS Biol	www.ncbi.nlm.nih.gov/pubmed/35213538	Characterising metabolomic signatures of lipid-modifying therapies through drug target mendelian randomisation.	Cholesterol levels in medium VLDL	115,082 European ancestry individuals		16q22.2	16	72183214		PMFBP1 - LINC01572	ENSG00000118557	ENSG00000261008		6336	53067	rs7202323-T	0	7202323	regulatory_region_variant	1	0.770072	1E-9	9		0.0295936	[0.02-0.039] unit increase	NR [11722792] (imputed)	N	0	0	0	1	1	0	1	1
rs7202323	2022-04-27	35213538	Richardson TG	2022-02-25	PLoS Biol	www.ncbi.nlm.nih.gov/pubmed/35213538	Characterising metabolomic signatures of lipid-modifying therapies through drug target mendelian randomisation.	Cholesteryl ester levels in VLDL	115,082 European ancestry individuals		16q22.2	16	72183214		PMFBP1 - LINC01572	ENSG00000118557	ENSG00000261008		6336	53067	rs7202323-T	0	7202323	regulatory_region_variant	1	0.770072	1E-9	9		0.0299068	[0.02-0.039] unit increase	NR [11722792] (imputed)	N	0	0	0	1	1	0	1	1
rs7202323	2022-04-27	35213538	Richardson TG	2022-02-25	PLoS Biol	www.ncbi.nlm.nih.gov/pubmed/35213538	Characterising metabolomic signatures of lipid-modifying therapies through drug target mendelian randomisation.	VLDL cholesterol levels	115,082 European ancestry individuals		16q22.2	16	72183214		PMFBP1 - LINC01572	ENSG00000118557	ENSG00000261008		6336	53067	rs7202323-T	0	7202323	regulatory_region_variant	1	0.770072	3E-9	8.52288		0.0290674	[0.02-0.039] unit increase	NR [11722792] (imputed)	N	0	0	0	1	1	0	1	1
rs7202323	2022-04-27	35213538	Richardson TG	2022-02-25	PLoS Biol	www.ncbi.nlm.nih.gov/pubmed/35213538	Characterising metabolomic signatures of lipid-modifying therapies through drug target mendelian randomisation.	Free cholesterol levels in medium VLDL	115,082 European ancestry individuals		16q22.2	16	72183214		PMFBP1 - LINC01572	ENSG00000118557	ENSG00000261008		6336	53067	rs7202323-T	0	7202323	regulatory_region_variant	1	0.770072	2E-8	7.69897		0.0274976	[0.018-0.037] unit increase	NR [11722792] (imputed)	N	0	0	0	1	1	0	1	1
rs7202323	2021-02-19	33547301	Chen VL	2021-02-05	Nat Commun	www.ncbi.nlm.nih.gov/pubmed/33547301	Genome-wide association study of serum liver enzymes implicates diverse metabolic and liver pathology.	Serum alkaline phosphatase levels	390,964 European ancestry individuals	105,030 East Asian ancestry individuals	16q22.2	16	72183214	PMFBP1, ZFHX3	PMFBP1 - LINC01572	ENSG00000118557	ENSG00000261008		6336	53067	rs7202323-G	0	7202323	regulatory_region_variant	1	0.23	1E-28	28		11.1	z-score increase	Affymetrix [4311822] (imputed)	N	0	0	0	1	1	0	1	1
rs7202323	2022-04-27	35213538	Richardson TG	2022-02-25	PLoS Biol	www.ncbi.nlm.nih.gov/pubmed/35213538	Characterising metabolomic signatures of lipid-modifying therapies through drug target mendelian randomisation.	Phospholipid levels in medium VLDL	115,082 European ancestry individuals		16q22.2	16	72183214		PMFBP1 - LINC01572	ENSG00000118557	ENSG00000261008		6336	53067	rs7202323-T	0	7202323	regulatory_region_variant	1	0.770072	4E-8	7.39794		0.0267423	[0.017-0.036] unit increase	NR [11722792] (imputed)	N	0	0	0	1	1	0	1	1
rs7202323	2022-04-27	35213538	Richardson TG	2022-02-25	PLoS Biol	www.ncbi.nlm.nih.gov/pubmed/35213538	Characterising metabolomic signatures of lipid-modifying therapies through drug target mendelian randomisation.	Cholesterol levels in small VLDL	115,082 European ancestry individuals		16q22.2	16	72183214		PMFBP1 - LINC01572	ENSG00000118557	ENSG00000261008		6336	53067	rs7202323-T	0	7202323	regulatory_region_variant	1	0.770072	9E-9	8.04576		0.0281216	[0.019-0.038] unit increase	NR [11722792] (imputed)	N	0	0	0	1	1	0	1	1
rs720273	2019-04-24	30694715	Sakornsakolpat P	2019-01-29	Am J Respir Cell Mol Biol	www.ncbi.nlm.nih.gov/pubmed/30694715	Genome-Wide Association Analysis of Single Breath Diffusing Capacity of Carbon Monoxide (DLCO).	Diffusing capacity of carbon monoxide	2,584 European ancestry individuals with chronic obstructive pulmonary disease, 3,002 European ancestry healthy individuals, 343 African American individuals with chronic obstructive pulmonary disease, 1,006 African American healthy individuals		15q21.3	15	58732328	ADAM10	ADAM10			ENSG00000137845			rs720273-A	0	720273	non_coding_transcript_exon_variant	0	0.13	4E-6	5.39794	(African American)	0.27	0.15-0.38 unit decrease	Illumina [NR] (imputed)	N	0	0	0	0	1	0	0	1
rs7202844	2020-04-17	30572963	Marquez A	2018-12-20	Genome Med	www.ncbi.nlm.nih.gov/pubmed/30572963	Meta-analysis of Immunochip data of four autoimmune diseases reveals novel single-disease and cross-phenotype associations.	Type 1 diabetes	6,670 European ancestry cases, 22,308 European ancestry controls		16q23.1	16	75213493	intergenic	CTRB2 - CTRB1	ENSG00000168928	ENSG00000168925		6332	5495	rs7202844-G	0	7202844	intergenic_variant	1	0.087	2E-20	19.699		1.411		Illumina [252970]	N	0	0	0	0	1	0	0	1
rs7203016	2023-02-09	36224396	Yengo L	2022-10-12	Nature	www.ncbi.nlm.nih.gov/pubmed/36224396	A saturated map of common genetic variants associated with human height.	Height	5,314,291 European ancestry, Hispanic or Latin American, East Asian ancestry, African ancestry, South Asian ancestry individuals		16q23.1	16	78939098		WWOX			ENSG00000186153			rs7203016-A	0	7203016	intron_variant	0	0.3724	4E-11	10.3979		0.0043	[0.0029-0.0057] unit increase	Affymetrix, Illumina [1385132] (imputed)	N	0	0	0	0	1	0	0	1
rs7203132	2018-09-12	29942086	Savage JE	2018-06-25	Nat Genet	www.ncbi.nlm.nih.gov/pubmed/29942086	Genome-wide association meta-analysis in 269,867 individuals identifies new genetic and functional links to intelligence.	Intelligence	269,867 European ancestry individuals		16q12.2	16	53395863	NR	MPHOSPH10P1 - RBL2	ENSG00000291103	ENSG00000103479		24734	38114	rs7203132-A	0	7203132	intergenic_variant	1	NR	2E-12	11.699		7.064	z-score increase	Affymetrix, Illumina [9295118] (imputed)	N	0	1	0	0	1	0	1	1
rs7203132	2022-09-05	35764056	Rao S	2022-06-28	Neuropsychobiology	www.ncbi.nlm.nih.gov/pubmed/35764056	Genetic Relationships between Attention-Deficit/Hyperactivity Disorder, Autism Spectrum Disorder, and Intelligence.	Attention deficit hyperactivity disorder or autism spectrum disorder or intelligence (pleiotropy)	20,183 European ancestry ADHD cases, 18,381 European ancestry ASD cases, up to 63,160 European ancestry controls, 269,867 European ancestry individuals with intelligence measurements		16q12.2	16	53395863		MPHOSPH10P1 - RBL2	ENSG00000291103	ENSG00000103479		24734	38114	rs7203132-?	0	7203132	intergenic_variant	1	NR	1E-12	12				NR [6307410] (imputed)	N	0	1	0	0	1	0	1	1
rs7203301	2023-02-09	36224396	Yengo L	2022-10-12	Nature	www.ncbi.nlm.nih.gov/pubmed/36224396	A saturated map of common genetic variants associated with human height.	Height	5,314,291 European ancestry, Hispanic or Latin American, East Asian ancestry, African ancestry, South Asian ancestry individuals		16p13.2	16	9128921		HAPSTR1 - RPL21P119	ENSG00000182831	ENSG00000220793		7286	27481	rs7203301-T	0	7203301	intergenic_variant	1	0.1483	3E-15	14.5229		0.0071	[0.0053-0.0089] unit decrease	Affymetrix, Illumina [1385132] (imputed)	N	0	0	0	0	1	0	0	1
rs7203459	2020-04-17	31669095	Zhu Z	2019-10-24	J Allergy Clin Immunol	www.ncbi.nlm.nih.gov/pubmed/31669095	Shared Genetic and Experimental Links between Obesity-Related Traits and Asthma Subtypes in UK Biobank.	Nonatopic asthma	28,862 European ancestry cases, 422,048 European ancestry controls		16p13.13	16	11136846	NR	CLEC16A			ENSG00000038532			rs7203459-?	0	7203459	intron_variant	0	NR	6E-16	15.2218				Affymetrix [~ 8270000] (imputed)	N	0	0	1	1	1	0	1	1
rs7203459	2017-08-30	27863252	Astle WJ	2016-11-17	Cell	www.ncbi.nlm.nih.gov/pubmed/27863252	The Allelic Landscape of Human Blood Cell Trait Variation and Links to Common Complex Disease.	Eosinophil percentage of white cells	172,378 European ancestry individuals		16p13.13	16	11136846	CLEC16A	CLEC16A			ENSG00000038532			rs7203459-C	0	7203459	intron_variant	0	0.2459	6E-34	33.2218		0.0502567	[0.042-0.058] unit decrease	Affymetrix [~ 2500000] (imputed)	N	0	0	1	1	1	0	1	1
rs7203459	2019-01-18	30552067	Shrine N	2018-12-11	Lancet Respir Med	www.ncbi.nlm.nih.gov/pubmed/30552067	Moderate-to-severe asthma in individuals of European ancestry: a genome-wide association study.	Asthma (moderate or severe)	5,135 European ancestry cases, 25,675 European ancestry controls	5,414 European ancestry cases, 21,471 European ancestry controls	16p13.13	16	11136846	CLEC16A	CLEC16A			ENSG00000038532			rs7203459-T	0	7203459	intron_variant	0	0.7544	4E-18	17.3979		1.16279	[1.12-1.2]	Affymetrix [33771858] (imputed)	N	0	0	1	1	1	0	1	1
rs7203459	2017-08-30	27863252	Astle WJ	2016-11-17	Cell	www.ncbi.nlm.nih.gov/pubmed/27863252	The Allelic Landscape of Human Blood Cell Trait Variation and Links to Common Complex Disease.	Neutrophil percentage of granulocytes	170,672 European ancestry individuals		16p13.13	16	11136846	CLEC16A	CLEC16A			ENSG00000038532			rs7203459-C	0	7203459	intron_variant	0	0.2458	5E-31	30.301		0.04813	[0.04-0.056] unit increase	Affymetrix [~ 2500000] (imputed)	N	0	0	1	1	1	0	1	1
rs7203459	2014-01-09	23817569	Hinds DA	2013-06-30	Nat Genet	www.ncbi.nlm.nih.gov/pubmed/23817569	A genome-wide association meta-analysis of self-reported allergy identifies shared and allergy-specific susceptibility loci.	Self-reported allergy	53,862 European ancestry individuals		16p13.13	16	11136846	CLEC16A	CLEC16A			ENSG00000038532			rs7203459-C	0	7203459	intron_variant	0	0.2674	2E-7	6.69897		0.0706	[0.044-0.097] unit decrease	Illumina [2400000] (imputed)	N	0	0	1	1	1	0	1	1
rs7203459	2017-08-30	27863252	Astle WJ	2016-11-17	Cell	www.ncbi.nlm.nih.gov/pubmed/27863252	The Allelic Landscape of Human Blood Cell Trait Variation and Links to Common Complex Disease.	Eosinophil percentage of granulocytes	170,536 European ancestry individuals		16p13.13	16	11136846	CLEC16A	CLEC16A			ENSG00000038532			rs7203459-C	0	7203459	intron_variant	0	0.2457	7E-33	32.1549		0.0496646	[0.042-0.058] unit decrease	Affymetrix [~ 2500000] (imputed)	N	0	0	1	1	1	0	1	1
rs7203459	2017-05-11	27182965	Pickrell JK	2016-05-16	Nat Genet	www.ncbi.nlm.nih.gov/pubmed/27182965	Detection and interpretation of shared genetic influences on 42 human traits.	Asthma	28,399 European ancestry cases, 128,843 European ancestry controls		16p13.13	16	11136846	CLEC16A	CLEC16A			ENSG00000038532			rs7203459-?	0	7203459	intron_variant	0	NR	4E-15	14.3979		1.092	[1.068-1.117]	Illumina [13747813] (imputed)	N	0	0	1	1	1	0	1	1
rs7203521	2022-12-12	36376304	Koskeridis F	2022-11-14	Nat Commun	www.ncbi.nlm.nih.gov/pubmed/36376304	Pleiotropic genetic architecture and novel loci for C-reactive protein levels.	Body mass index (MTAG)	694,649 European ancestry individuals		16q12.2	16	53735381		FTO			ENSG00000140718			rs7203521-A	0	7203521	intron_variant	0	NR	6E-54	53.2218		0.025463	[0.022-0.029] unit increase	NR [6206408] (imputed)	N	0	0	0	0	1	0	0	1
rs7203521	2020-04-17	31669095	Zhu Z	2019-10-24	J Allergy Clin Immunol	www.ncbi.nlm.nih.gov/pubmed/31669095	Shared Genetic and Experimental Links between Obesity-Related Traits and Asthma Subtypes in UK Biobank.	Body mass index	457,822 European ancestry individuals		16q12.2	16	53735381	NR	FTO			ENSG00000140718			rs7203521-?	0	7203521	intron_variant	0	NR	3E-42	41.5229				Affymetrix [~ 8270000] (imputed)	N	0	0	0	0	1	0	0	1
rs7203707	2019-04-15	30696823	Jones SE	2019-01-29	Nat Commun	www.ncbi.nlm.nih.gov/pubmed/30696823	Genome-wide association analyses of chronotype in 697,828 individuals provides insights into circadian rhythms.	Chronotype	449,734 European ancestry individuals	248,098 European ancestry individuals	16p12.1	16	24507248	CACNG3, RBBP6	RNU7-24P - RBBP6	ENSG00000239081	ENSG00000122257		107131	30445	rs7203707-C	0	7203707	intergenic_variant	1	0.4807	5E-10	9.30103		1.0199		Affymetrix [11880941] (imputed)	N	0	0	0	0	1	0	0	1
rs7204018	2023-02-09	36224396	Yengo L	2022-10-12	Nature	www.ncbi.nlm.nih.gov/pubmed/36224396	A saturated map of common genetic variants associated with human height.	Height	5,314,291 European ancestry, Hispanic or Latin American, East Asian ancestry, African ancestry, South Asian ancestry individuals		16q24.1	16	84828128		CRISPLD2			ENSG00000103196			rs7204018-A	0	7204018	non_coding_transcript_exon_variant	0	0.2626	2E-84	83.699		0.0138	[0.012-0.015] unit increase	Affymetrix, Illumina [1385132] (imputed)	N	0	1	0	0	0	0	1	0
rs7204018	2023-02-09	36224396	Yengo L	2022-10-12	Nature	www.ncbi.nlm.nih.gov/pubmed/36224396	A saturated map of common genetic variants associated with human height.	Height	455,180 Hispanic or Latin American individuals		16q24.1	16	84828128		CRISPLD2			ENSG00000103196			rs7204018-A	0	7204018	non_coding_transcript_exon_variant	0	0.2789	2E-30	29.699		0.0271	[0.022-0.032] unit increase	Affymetrix, Illumina [1385132] (imputed)	N	0	1	0	0	0	0	1	0
rs7204089	2023-07-17	37089073	Acharya V	2023-04-23	Alzheimers Dement	www.ncbi.nlm.nih.gov/pubmed/37089073	Meta-analysis of age-related cognitive decline reveals a novel locus for the attention domain and implicates a COVID-19-related gene for global cognitive function.	Cognitive performance (language) (longitudinal)	3,043 European ancestry individuals aged 65 years or older		16q21	16	61950388		CDH8			ENSG00000150394			rs7204089-A	0	7204089	intron_variant	0	0.07	1E-6	6		0.2309	unit decrease	Illumina [NR] (imputed)	N	0	0	0	0	1	0	0	1
rs7204266	2021-10-20	34616010	Quintanilha JCF	2021-10-06	Br J Cancer	www.ncbi.nlm.nih.gov/pubmed/34616010	Bevacizumab-induced hypertension and proteinuria: a genome-wide study of more than 1000 patients.	Bevacizumab-induced composite toxicity (either hypertension or proteinuria)	1,039 European ancestry individuals		16p13.2	16	9874646	GRIN2A	GRIN2A			ENSG00000183454			rs7204266-?	0	7204266	intron_variant	0	0.28	7E-6	5.1549		0.69	unit increase	Illumina [828141]	N	0	0	0	0	1	0	0	1
rs7204459	2019-02-08	30595370	Kichaev G	2018-12-27	Am J Hum Genet	www.ncbi.nlm.nih.gov/pubmed/30595370	Leveraging Polygenic Functional Enrichment to Improve GWAS Power.	Red blood cell count	approximately 445,000 European ancestry individuals		16p11.2	16	30972891		SETD1A			ENSG00000099381			rs7204459-?	0	7204459	intron_variant	0	NR	1E-33	33				NR [~ 8900000] (imputed)	N	0	0	0	0	1	0	0	1
rs7204687	2022-09-27	35396580	Trubetskoy V	2022-04-08	Nature	www.ncbi.nlm.nih.gov/pubmed/35396580	Mapping genomic loci implicates genes and synaptic biology in schizophrenia.	Schizophrenia	53,386 European ancestry cases, 77,258 European ancestry controls, 14,004 East Asian ancestry cases, 16,757 East Asian ancestry controls, 6,152 African American cases, 3,918 African American controls, 1,234 Latino cases, 3,090 Latino controls	1,979 European ancestry cases, 142,626 European ancestry controls	16p13.3	16	5765231		RBFOX1			ENSG00000078328			rs7204687-T	0	7204687	intron_variant	0	0.535	1E-6	6		1.03697	[1.02-1.05]	Affymetrix [7585078] (imputed)	N	0	0	0	0	1	0	0	1
rs7204751	2019-05-21	30595370	Kichaev G	2018-12-27	Am J Hum Genet	www.ncbi.nlm.nih.gov/pubmed/30595370	Leveraging Polygenic Functional Enrichment to Improve GWAS Power.	Height	approximately 458,000 European ancestry individuals		16q22.3	16	73045784		ZFHX3			ENSG00000140836			rs7204751-?	0	7204751	intron_variant	0	NR	2E-16	15.699				NR [~ 8900000] (imputed)	N	0	0	1	0	0	0	1	0
rs7204751	2023-02-09	36224396	Yengo L	2022-10-12	Nature	www.ncbi.nlm.nih.gov/pubmed/36224396	A saturated map of common genetic variants associated with human height.	Height	5,314,291 European ancestry, Hispanic or Latin American, East Asian ancestry, African ancestry, South Asian ancestry individuals		16q22.3	16	73045784		ZFHX3			ENSG00000140836			rs7204751-C	0	7204751	intron_variant	0	0.1551	2E-30	29.699		0.0106	[0.0088-0.0124] unit increase	Affymetrix, Illumina [1385132] (imputed)	N	0	0	1	0	0	0	1	0
rs7204864	2019-02-06	30595370	Kichaev G	2018-12-27	Am J Hum Genet	www.ncbi.nlm.nih.gov/pubmed/30595370	Leveraging Polygenic Functional Enrichment to Improve GWAS Power.	Body mass index	approximately 458,000 European ancestry individuals		16p12.3	16	19931605		GPRC5B - GPR139	ENSG00000167191	ENSG00000180269		45438	96634	rs7204864-?	0	7204864	intergenic_variant	1	NR	3E-31	30.5229				NR [~ 8900000] (imputed)	N	0	0	0	0	1	0	0	1
rs7204864	2023-12-11	37280435	Hawkes G	2023-06-06	Diabetologia	www.ncbi.nlm.nih.gov/pubmed/37280435	Genetic evidence that high BMI in childhood has a protective effect on intermediate diabetes traits, including measures of insulin sensitivity and secretion, after accounting for BMI in adulthood.	Body mass index	441,761 European ancestry individuals		16p12.3	16	19931605		GPRC5B - GPR139	ENSG00000167191	ENSG00000180269		45438	96634	rs7204864-C	0	7204864	intergenic_variant	1	NR	9E-29	28.0458		0.0303383	[0.025-0.036] unit increase	NR [NR] (imputed)	N	0	0	0	0	1	0	0	1
rs7205474	2021-08-24	34021172	Christakoudi S	2021-05-21	Sci Rep	www.ncbi.nlm.nih.gov/pubmed/34021172	GWAS of allometric body-shape indices in UK Biobank identifies loci suggesting associations with morphogenesis, organogenesis, adrenal cell renewal and cancer.	Hip index	219,872 British ancestry women		16p13.13	16	10949556	CLEC16A	CLEC16A			ENSG00000038532			rs7205474-T	0	7205474	intron_variant	0	NR	1E-10	10		0.0262969	[0.018-0.034] unit increase	Affymetrix [321788] (imputed)	N	0	0	0	1	0	0	1	0
rs7206003	2023-02-09	36224396	Yengo L	2022-10-12	Nature	www.ncbi.nlm.nih.gov/pubmed/36224396	A saturated map of common genetic variants associated with human height.	Height	5,314,291 European ancestry, Hispanic or Latin American, East Asian ancestry, African ancestry, South Asian ancestry individuals		16q23.1	16	75171866		ZFP1			ENSG00000184517			rs7206003-A	0	7206003	3_prime_UTR_variant	0	0.1164	3E-9	8.52288		0.0059	[0.0039-0.0079] unit decrease	Affymetrix, Illumina [1385132] (imputed)	N	0	0	0	0	1	0	0	1
rs7206272	2023-04-03	34648354	Pietzner M	2021-11-12	Science	www.ncbi.nlm.nih.gov/pubmed/34648354	Mapping the proteo-genomic convergence of human diseases.	Nuclear distribution protein nudE homolog 1 levels	10,708 European ancestry individuals		16p13.11	16	15632436		MARF1			ENSG00000166783			rs7206272-A	0	7206272	intron_variant	0	0.77	1E-16	16		0.126	[0.097-0.155] unit decrease	Affymetrix, Illumina [10200000] (imputed)	N	0	0	0	0	1	0	0	1
rs7206296	2021-06-29	32895543	de la Fuente J	2020-09-07	Nat Hum Behav	www.ncbi.nlm.nih.gov/pubmed/32895543	A general dimension of genetic sharing across diverse cognitive traits inferred from molecular data.	Cognitive traits (MTAG)	331,679 British ancestry individuals		16p13.2	16	10053621		GRIN2A			ENSG00000183454			rs7206296-?	0	7206296	intron_variant	0	NR	1E-10	10				NR [7857346] (imputed)	N	0	0	0	0	1	0	0	1
rs7206296	2018-09-17	29844566	Davies G	2018-05-29	Nat Commun	www.ncbi.nlm.nih.gov/pubmed/29844566	Study of 300,486 individuals identifies 148 independent genetic loci influencing general cognitive function.	Reaction time	330,069 European ancestry individuals		16p13.2	16	10053621	NR	GRIN2A			ENSG00000183454			rs7206296-?	0	7206296	intron_variant	0	NR	5E-6	5.30103		0.0078588	[0.0045-0.0112] unit decrease	Affymetrix [805426] (imputed)	N	0	0	0	0	1	0	0	1
rs7206329	2020-04-17	31669095	Zhu Z	2019-10-24	J Allergy Clin Immunol	www.ncbi.nlm.nih.gov/pubmed/31669095	Shared Genetic and Experimental Links between Obesity-Related Traits and Asthma Subtypes in UK Biobank.	Body mass index	457,822 European ancestry individuals		16p13.3	16	357800	NR	AXIN1 - MRPL28	ENSG00000103126	ENSG00000086504		5077	9169	rs7206329-?	0	7206329	intergenic_variant	1	NR	5E-14	13.301				Affymetrix [~ 8270000] (imputed)	N	0	0	0	0	1	0	0	1
rs7206447	2020-09-21	32888493	Chen MH	2020-09-01	Cell	www.ncbi.nlm.nih.gov/pubmed/32888493	Trans-ethnic and Ancestry-Specific Blood-Cell Genetics in 746,667 Individuals from 5 Global Populations.	Platelet count	542,827 European ancestry individuals		16p13.3	16	475812	NR	RAB11FIP3			ENSG00000090565			rs7206447-T	0	7206447	intron_variant	0	0.076919	2E-38	37.699		0.046836	[0.04-0.054] SD unit increase	Affymetrix, Illumina [50241410] (imputed)	N	0	0	1	0	0	0	1	0
rs7206511	2022-11-14	35347128	Yin X	2022-03-28	Nat Commun	www.ncbi.nlm.nih.gov/pubmed/35347128	Genome-wide association studies of metabolites in Finnish men identify disease-relevant loci.	3beta,7alpha-dihydroxy-5-cholestenoate levels	6,136 Finnish ancestry individuals		16p11.2	16	30939031		FBXL19			ENSG00000099364			rs7206511-A	0	7206511	intron_variant	0	NR	5E-11	10.301		0.13	unit increase	NR [16000000] (imputed)	N	0	0	0	0	1	0	0	1
rs7206570	2023-02-09	36224396	Yengo L	2022-10-12	Nature	www.ncbi.nlm.nih.gov/pubmed/36224396	A saturated map of common genetic variants associated with human height.	Height	5,314,291 European ancestry, Hispanic or Latin American, East Asian ancestry, African ancestry, South Asian ancestry individuals		16q24.3	16	89716581		VPS9D1-AS1, VPS9D1			ENSG00000261373, ENSG00000075399			rs7206570-A	0	7206570	synonymous_variant	0	0.0321	1E-9	9		0.0115	[0.0078-0.0152] unit decrease	Affymetrix, Illumina [1385132] (imputed)	N	0	0	0	0	1	0	0	1
rs7206714	2022-12-14	36477530	Saunders GRB	2022-12-07	Nature	www.ncbi.nlm.nih.gov/pubmed/36477530	Genetic diversity fuels gene discovery for tobacco and alcohol use.	Age of smoking initiation	728,455 European ancestry, East Asian ancestry, Hispanic or Latin American, African ancestry individuals		16p13.2	16	10084138		GRIN2A			ENSG00000183454			rs7206714-C	0	7206714	intron_variant	0	0.347	4E-10	9.39794		0.00901	[0.0056-0.0124] unit increase	NR [NR] (imputed)	N	0	0	0	0	1	0	0	1
rs720682	2023-02-09	36224396	Yengo L	2022-10-12	Nature	www.ncbi.nlm.nih.gov/pubmed/36224396	A saturated map of common genetic variants associated with human height.	Height	293,593 African ancestry individuals		22q13.31	22	45321978		FAM118A			ENSG00000100376			rs720682-C	0	720682	intron_variant	0	0.2947	8E-19	18.0969		0.03135	[0.024-0.038] unit decrease	Affymetrix, Illumina [1385132] (imputed)	N	0	0	0	1	0	0	1	0
rs7206884	2021-12-14	34594039	Sakaue S	2021-09-30	Nat Genet	www.ncbi.nlm.nih.gov/pubmed/34594039	A cross-population atlas of genetic associations for 220 human phenotypes.	Eosinophil counts	349,856 European ancestry individuals, 93,063 East Asian ancestry individuals		16q12.1	16	51225045		SALL1 - UNGP1	ENSG00000103449	ENSG00000260818		72711	52807	rs7206884-A	0	7206884	intron_variant	1	NR	3E-10	9.52288		0.0104	[0.0073-0.0135] unit decrease	Affymetrix, Illumina [20529668] (imputed)	N	0	0	0	0	1	0	0	1
rs7206961	2015-09-15	25387706	Vaidyanathan U	2014-12-01	Psychophysiology	www.ncbi.nlm.nih.gov/pubmed/25387706	Heritability and molecular genetic basis of electrodermal activity: a genome-wide association study.	Electrodermal activity	Up to 4,424 European ancestry twins and their parents		17q25.1	17	74046381	intergenic	LINC02074			ENSG00000266357			rs7206961-?	0	7206961	intron_variant	0	NR	3E-6	5.52288	(SCL)	0.058	[0.034-0.082] unit increase	Illumina [527829]	N	0	0	0	0	1	0	0	1
rs7207885	2022-03-08	35165267	Boua PR	2022-02-14	Nat Commun	www.ncbi.nlm.nih.gov/pubmed/35165267	Genetic associations with carotid intima-media thickness link to atherosclerosis with sex-specific effects in sub-Saharan Africans.	Carotid Intima-media thickness (mean of the maximum cIMT)	7,894 Sub-Saharan African ancestry individuals		17q24.1	17	65623804		AXIN2 - CEP112	ENSG00000168646	ENSG00000154240		62156	11733	rs7207885-G	0	7207885	intron_variant	1	0.703455	1E-6	6		0.00989653	[0.0059-0.0139] unit increase	Illumina [13900000] (imputed)	N	0	0	0	0	1	0	0	1
rs7208565	2022-03-01	34951656	Downie CG	2021-12-24	Diabetologia	www.ncbi.nlm.nih.gov/pubmed/34951656	Multi-ethnic GWAS and fine-mapping of glycaemic traits identify novel loci in the PAGE Study.	Glycated haemoglobin HbA1c levels adjusted for BMI	23,357 European ancestry, African American or Afro-Caribbean, Hispanic or Latin American, Asian ancestry individuals		17q25.3	17	82738816		FN3K			ENSG00000167363			rs7208565-T	0	7208565	intron_variant	0	0.3511	1E-21	21		0.0958	[0.076-0.115] unit increase	Affymetrix, Illumina [23060038] (imputed)	N	0	1	1	0	0	0	1	0
rs7208565	2022-03-01	34951656	Downie CG	2021-12-24	Diabetologia	www.ncbi.nlm.nih.gov/pubmed/34951656	Multi-ethnic GWAS and fine-mapping of glycaemic traits identify novel loci in the PAGE Study.	Glycated haemoglobin HbA1c levels adjusted for BMI	10,693 Hispanic or Latin American individuals		17q25.3	17	82738816		FN3K			ENSG00000167363			rs7208565-T	0	7208565	intron_variant	0	0.3966	5E-10	9.30103		0.0881	[0.06-0.116] unit increase	Affymetrix, Illumina [23060038] (imputed)	N	0	1	1	0	0	0	1	0
rs7208565	2022-03-01	34951656	Downie CG	2021-12-24	Diabetologia	www.ncbi.nlm.nih.gov/pubmed/34951656	Multi-ethnic GWAS and fine-mapping of glycaemic traits identify novel loci in the PAGE Study.	Glycated haemoglobin HbA1c levels adjusted for BMI	9,228 European ancestry individuals		17q25.3	17	82738816		FN3K			ENSG00000167363			rs7208565-T	0	7208565	intron_variant	0	0.3178	8E-11	10.0969		0.1045	[0.073-0.136] unit increase	Affymetrix, Illumina [23060038] (imputed)	N	0	1	1	0	0	0	1	0
rs7208859	2020-09-21	32888493	Chen MH	2020-09-01	Cell	www.ncbi.nlm.nih.gov/pubmed/32888493	Trans-ethnic and Ancestry-Specific Blood-Cell Genetics in 746,667 Individuals from 5 Global Populations.	Mean corpuscular volume	696,882 African American or Afro-Caribbean, African ancestry, European ancestry, East Asian ancestry, Hispanic or Latin American and South Asian ancestry individuals		17q11.2	17	30935755	NR	ADAP2			ENSG00000184060			rs7208859-C	0	7208859	intron_variant	0	0.169578	7E-63	62.1549				Affymetrix, Illumina [24246363] (imputed)	N	0	0	0	0	1	0	0	1
rs7208859	2020-09-21	32888493	Chen MH	2020-09-01	Cell	www.ncbi.nlm.nih.gov/pubmed/32888493	Trans-ethnic and Ancestry-Specific Blood-Cell Genetics in 746,667 Individuals from 5 Global Populations.	Mean corpuscular volume	544,127 European ancestry individuals		17q11.2	17	30935755	NR	ADAP2			ENSG00000184060			rs7208859-C	0	7208859	intron_variant	0	0.150587	1E-58	58		0.041574	[0.037-0.047] SD unit increase	Affymetrix, Illumina [50615308] (imputed)	N	0	0	0	0	1	0	0	1
rs7208859	2021-12-14	34594039	Sakaue S	2021-09-30	Nat Genet	www.ncbi.nlm.nih.gov/pubmed/34594039	A cross-population atlas of genetic associations for 220 human phenotypes.	Mean corpuscular volume	350,473 European ancestry individuals, 129,832 East Asian ancestry individuals		17q11.2	17	30935755		ADAP2			ENSG00000184060			rs7208859-C	0	7208859	intron_variant	0	NR	4E-36	35.3979		0.0345	[0.029-0.04] unit increase	Affymetrix, Illumina [20535844] (imputed)	N	0	0	0	0	1	0	0	1
rs7208859	2020-09-18	32888494	Vuckovic D	2020-09-01	Cell	www.ncbi.nlm.nih.gov/pubmed/32888494	The Polygenic and Monogenic Basis of Blood Traits and Diseases.	Mean corpuscular volume	408,112 British individuals		17q11.2	17	30935755	ADAP2	ADAP2			ENSG00000184060			rs7208859-C	0	7208859	intron_variant	0	0.149658	2E-43	42.699		0.0440593	[0.038-0.05] unit increase	Affymetrix [93095623] (imputed)	N	0	0	0	0	1	0	0	1
rs7208859	2020-09-18	32888494	Vuckovic D	2020-09-01	Cell	www.ncbi.nlm.nih.gov/pubmed/32888494	The Polygenic and Monogenic Basis of Blood Traits and Diseases.	Mean reticulocyte volume	408,112 British individuals		17q11.2	17	30935755	ADAP2	ADAP2			ENSG00000184060			rs7208859-C	0	7208859	intron_variant	0	0.149718	3E-22	21.5229		0.0309878	[0.025-0.037] unit increase	Affymetrix [93095623] (imputed)	N	0	0	0	0	1	0	0	1
rs7208859	2017-08-30	27863252	Astle WJ	2016-11-17	Cell	www.ncbi.nlm.nih.gov/pubmed/27863252	The Allelic Landscape of Human Blood Cell Trait Variation and Links to Common Complex Disease.	Mean corpuscular hemoglobin	172,332 European ancestry individuals		17q11.2	17	30935755	ADAP2	ADAP2			ENSG00000184060			rs7208859-C	0	7208859	intron_variant	0	0.1503	1E-18	18		0.04431	[0.034-0.054] unit increase	Affymetrix [~ 2500000] (imputed)	N	0	0	0	0	1	0	0	1
rs7208859	2020-09-18	32888494	Vuckovic D	2020-09-01	Cell	www.ncbi.nlm.nih.gov/pubmed/32888494	The Polygenic and Monogenic Basis of Blood Traits and Diseases.	Mean spheric corpuscular volume	408,112 British individuals		17q11.2	17	30935755	ADAP2	ADAP2			ENSG00000184060			rs7208859-C	0	7208859	intron_variant	0	0.149663	3E-29	28.5229		0.0355994	[0.029-0.042] unit increase	Affymetrix [93095623] (imputed)	N	0	0	0	0	1	0	0	1
rs7208859	2019-02-08	30595370	Kichaev G	2018-12-27	Am J Hum Genet	www.ncbi.nlm.nih.gov/pubmed/30595370	Leveraging Polygenic Functional Enrichment to Improve GWAS Power.	Mean corpuscular hemoglobin	approximately 443,000 European ancestry individuals		17q11.2	17	30935755		ADAP2			ENSG00000184060			rs7208859-?	0	7208859	intron_variant	0	NR	2E-45	44.699				NR [~ 8900000] (imputed)	N	0	0	0	0	1	0	0	1
rs7208859	2017-08-30	27863252	Astle WJ	2016-11-17	Cell	www.ncbi.nlm.nih.gov/pubmed/27863252	The Allelic Landscape of Human Blood Cell Trait Variation and Links to Common Complex Disease.	Mean corpuscular volume	172,433 European ancestry individuals		17q11.2	17	30935755	ADAP2	ADAP2			ENSG00000184060			rs7208859-C	0	7208859	intron_variant	0	0.1503	1E-19	19		0.0452949	[0.035-0.055] unit increase	Affymetrix [~ 2500000] (imputed)	N	0	0	0	0	1	0	0	1
rs7209400	2018-08-29	29912962	Feitosa MF	2018-06-18	PLoS One	www.ncbi.nlm.nih.gov/pubmed/29912962	Novel genetic associations for blood pressure identified via gene-alcohol interaction in up to 570K individuals across multiple ancestries.	Diastolic blood pressure x alcohol consumption (light vs heavy) interaction (2df test)	12,758 European ancestry heavy drinkers, 1,326 African American or Afro-Caribbean heavy drinkers, 648 Asian ancestry heavy drinkers, 364 Hispanic or Latin American heavy drinkers, 43,947 European ancestry light drinkers, 8,239 African American or Afro-Caribbean light drinkers, 1,141 Asian ancestry light drinkers, 4,448 Hispanic or Latin American light drinkers	42,079 European ancestry heavy drinkers, 217 African American or Afro-Caribbean heavy drinkers, 282,294 Asian ancestry heavy drinkers, 124 Hispanic ancestry heavy drinkers, 74,757 European ancestry light drinkers, 845 African American light drinkers, 24,129 Asian ancestry light drinkers, 411 Hispanic light drinkers	17q21.33	17	49372695	LOC102724596, ZNF652	ZNF652-AS1 - PHB1	ENSG00000248714	ENSG00000167085		2697	31354	rs7209400-T	0	7209400	intron_variant	1	0.54	1E-10	10	(AA, EA)			Affymetrix, Illumina [up to 39321347] (imputed)	N	0	0	0	0	1	0	0	1
rs7209400	2018-08-29	29912962	Feitosa MF	2018-06-18	PLoS One	www.ncbi.nlm.nih.gov/pubmed/29912962	Novel genetic associations for blood pressure identified via gene-alcohol interaction in up to 570K individuals across multiple ancestries.	Diastolic blood pressure x alcohol consumption interaction (2df test)	63,607 European ancestry drinkers, 10,193 African American or Afro-Caribbean drinkers, 2,441 Asian ancestry drinkers, 5,084 Hispanic or Latin American drinkers, 27,492 European ancestry non-drinkers, 11,223 African American or Afro-Caribbean non-drinkers, 9,924 Asian ancestry non-drinkers, 3,387 Hispanic or Latin American non-drinkers	238,058 European ancestry drinkers, 2,280 African American drinkers, 54,081 Asian ancestry drinkers, 6,448 Hispanic drinkers, 43,318 European ancestry non-drinkers, 2,761 African American non-drinkers, 86,943 Asian ancestry non-drinkers, 6,923 Hispanic non-drinkers	17q21.33	17	49372695	LOC102724596, ZNF652	ZNF652-AS1 - PHB1	ENSG00000248714	ENSG00000167085		2697	31354	rs7209400-T	0	7209400	intron_variant	1	0.54	1E-18	18	(AA, EA)			Affymetrix, Illumina [up to 39321347] (imputed)	N	0	0	0	0	1	0	0	1
rs7209400	2019-08-07	30104761	Zhou W	2018-08-13	Nat Genet	www.ncbi.nlm.nih.gov/pubmed/30104761	Efficiently controlling for case-control imbalance and sample relatedness in large-scale genetic association studies.	Coronary artery disease	31,355 European ancestry cases, 377,103 European ancestry controls		17q21.33	17	49372695	LOC102724596	ZNF652-AS1 - PHB1	ENSG00000248714	ENSG00000167085		2697	31354	rs7209400-T	0	7209400	intron_variant	1	0.453	2E-12	11.699				Affymetrix [28000000] (imputed)	N	0	0	0	0	1	0	0	1
rs7209400	2018-08-29	29912962	Feitosa MF	2018-06-18	PLoS One	www.ncbi.nlm.nih.gov/pubmed/29912962	Novel genetic associations for blood pressure identified via gene-alcohol interaction in up to 570K individuals across multiple ancestries.	Mean arterial pressure x alcohol consumption (light vs heavy) interaction (2df test)	56,705 European ancestry heavy and light drinkers, 9,725 African American or Afro-Caribbean heavy and light drinkers, 1,789 Asian ancestry heavy and light drinkers, 4,812 Hispanic or Latin American heavy and light drinkers	42,077 European ancestry heavy drinkers, 217 African American heavy drinkers, 282,294 Asian ancestry heavy drinkers, 124 Hispanic ancestry heavy drinkers, 74,701 European ancestry light drinkers, 845 African American light drinkers, 24,129 Asian ancestry light drinkers, 411 Hispanic light drinkers	17q21.33	17	49372695	LOC102724596, ZNF652	ZNF652-AS1 - PHB1	ENSG00000248714	ENSG00000167085		2697	31354	rs7209400-T	0	7209400	intron_variant	1	0.54	5E-9	8.30103	(AA, EA)			Affymetrix, Illumina [up to 39321347] (imputed)	N	0	0	0	0	1	0	0	1
rs7209400	2018-08-29	29912962	Feitosa MF	2018-06-18	PLoS One	www.ncbi.nlm.nih.gov/pubmed/29912962	Novel genetic associations for blood pressure identified via gene-alcohol interaction in up to 570K individuals across multiple ancestries.	Diastolic blood pressure x alcohol consumption interaction (2df test)	63,607 European ancestry drinkers, 10,193 African American or Afro-Caribbean drinkers, 2,441 Asian ancestry drinkers, 5,084 Hispanic or Latin American drinkers, 27,492 European ancestry non-drinkers, 11,223 African American or Afro-Caribbean non-drinkers, 9,924 Asian ancestry non-drinkers, 3,387 Hispanic or Latin American non-drinkers	238,058 European ancestry drinkers, 2,280 African American drinkers, 54,081 Asian ancestry drinkers, 6,448 Hispanic drinkers, 43,318 European ancestry non-drinkers, 2,761 African American non-drinkers, 86,943 Asian ancestry non-drinkers, 6,923 Hispanic non-drinkers	17q21.33	17	49372695	LOC102724596, ZNF652	ZNF652-AS1 - PHB1	ENSG00000248714	ENSG00000167085		2697	31354	rs7209400-T	0	7209400	intron_variant	1	0.55	3E-17	16.5229	(EA)			Affymetrix, Illumina [up to 39321347] (imputed)	N	0	0	0	0	1	0	0	1
rs7209400	2018-10-18	29912962	Feitosa MF	2018-06-18	PLoS One	www.ncbi.nlm.nih.gov/pubmed/29912962	Novel genetic associations for blood pressure identified via gene-alcohol interaction in up to 570K individuals across multiple ancestries.	Systolic blood pressure x alcohol consumption interaction (2df test)	63,608 European ancestry drinkers, 10,193 African American or Afro-Caribbean heavy drinkers, 2,441 Asian ancestry drinkers, 5,084 Hispanic or Latin American drinkers, 27,494 European ancestry non-drinkers, 11,224 African American or Afro-Caribbean non-drinkers, 9,924 Asian ancestry non-drinkers, 3,387 Hispanic or Latin American non-drinkers	238,002 European ancestry drinkers, 2,280 African American drinkers, 54,081 Asian ancestry drinkers, 6,452 Hispanic drinkers, 43,316 European ancestry non-drinkers, 2,761 African American non-drinkers, 86,945 Asian ancestry non-drinkers, 6,925 Hispanic non-drinkers	17q21.33	17	49372695	LOC102724596, ZNF652	ZNF652-AS1 - PHB1	ENSG00000248714	ENSG00000167085		2697	31354	rs7209400-T	0	7209400	intron_variant	1	0.54	3E-11	10.5229	(AA, EA)			Affymetrix, Illumina [up to 39321347] (imputed)	N	0	0	0	0	1	0	0	1
rs7209400	2018-08-29	29912962	Feitosa MF	2018-06-18	PLoS One	www.ncbi.nlm.nih.gov/pubmed/29912962	Novel genetic associations for blood pressure identified via gene-alcohol interaction in up to 570K individuals across multiple ancestries.	Mean arterial pressure x alcohol consumption interaction (2df test)	91,110 European ancestry drinkers and non-drinkers, 21,416 African American or Afro-Caribbean drinkers and non-drinkers, 12,365 Asian ancestry drinkers and non-drinkers, 8,470 Hispanic or Latin American drinkers and non-drinkers	237,996 European ancestry drinkers, 2,280 African American drinkers, 54,080 Asian ancestry drinkers, 6,448 Hispanic drinkers, 43,315 European ancestry non-drinkers, 2,761 African ancestry non-drinkers, 86,943 Asian ancestry non-drinkers, 6,923 Hispanic non-drinkers	17q21.33	17	49372695	LOC102724596, ZNF652	ZNF652-AS1 - PHB1	ENSG00000248714	ENSG00000167085		2697	31354	rs7209400-T	0	7209400	intron_variant	1	0.53	6E-10	9.22185	(AA, EA)			Affymetrix, Illumina [up to 39321347] (imputed)	N	0	0	0	0	1	0	0	1
rs7209400	2018-08-29	29912962	Feitosa MF	2018-06-18	PLoS One	www.ncbi.nlm.nih.gov/pubmed/29912962	Novel genetic associations for blood pressure identified via gene-alcohol interaction in up to 570K individuals across multiple ancestries.	Diastolic blood pressure x alcohol consumption (light vs heavy) interaction (2df test)	12,758 European ancestry heavy drinkers, 1,326 African American or Afro-Caribbean heavy drinkers, 648 Asian ancestry heavy drinkers, 364 Hispanic or Latin American heavy drinkers, 43,947 European ancestry light drinkers, 8,239 African American or Afro-Caribbean light drinkers, 1,141 Asian ancestry light drinkers, 4,448 Hispanic or Latin American light drinkers	42,079 European ancestry heavy drinkers, 217 African American or Afro-Caribbean heavy drinkers, 282,294 Asian ancestry heavy drinkers, 124 Hispanic ancestry heavy drinkers, 74,757 European ancestry light drinkers, 845 African American light drinkers, 24,129 Asian ancestry light drinkers, 411 Hispanic light drinkers	17q21.33	17	49372695	LOC102724596, ZNF652	ZNF652-AS1 - PHB1	ENSG00000248714	ENSG00000167085		2697	31354	rs7209400-T	0	7209400	intron_variant	1	0.55	2E-9	8.69897	(EA)			Affymetrix, Illumina [up to 39321347] (imputed)	N	0	0	0	0	1	0	0	1
rs7209435	2019-07-02	31217584	Wojcik GL	2019-06-19	Nature	www.ncbi.nlm.nih.gov/pubmed/31217584	Genetic analyses of diverse populations improves discovery for complex traits.	Height	17,286 African American individuals, 22,192 Hispanic/Latino individuals, 4,680 Asian ancestry individuals, 3,939 Native Hawaiian ancestry individuals, 647 Native American ancestry individuals, 1,052 individuals		17q23.3	17	63635604	NR	MAP3K3			ENSG00000198909			rs7209435-?	0	7209435	intron_variant	0	NR	7E-11	10.1549		0.0437417	[0.031-0.057] unit increase	Illumina [34656550] (imputed)	N	0	0	0	0	1	0	0	1
rs7209435	2008-07-01	18391951	Gudbjartsson DF	2008-04-06	Nat Genet	www.ncbi.nlm.nih.gov/pubmed/18391951	Many sequence variants affecting diversity of adult human height.	Height	30,968 European ancestry individuals	8,541 European ancestry individuals	17q23.3	17	63635604	MAP3K3, WDR68, LYK5, MT1F	MAP3K3			ENSG00000198909			rs7209435-C	0	7209435	intron_variant	0	0.27	7E-7	6.1549		4.8	[2.84-6.76] % s.d. increase	Affymetrix, Illumina [up to 304226]	N	0	0	0	0	1	0	0	1
rs7209493	2023-08-09	37471560	Kun E	2023-07-21	Science	www.ncbi.nlm.nih.gov/pubmed/37471560	The genetic architecture and evolution of the human skeletal form.	Hip width to body height ratio	31,221 British ancestry individuals		17q11.2	17	31870304		UTP6			ENSG00000108651			rs7209493-?	0	7209493	intron_variant	0	NR	1E-8	8		0.000460925	[0.0003-0.00062] unit increase	Affymetrix [7387826] (imputed)	N	0	0	0	0	1	0	0	1
rs7209766	2019-05-21	30595370	Kichaev G	2018-12-27	Am J Hum Genet	www.ncbi.nlm.nih.gov/pubmed/30595370	Leveraging Polygenic Functional Enrichment to Improve GWAS Power.	Height	approximately 458,000 European ancestry individuals		17q11.2	17	31907829		UTP6 - SUZ12	ENSG00000108651	ENSG00000178691		6121	29178	rs7209766-?	0	7209766	regulatory_region_variant	1	NR	1E-27	27				NR [~ 8900000] (imputed)	N	0	0	0	0	0	1	0	1
rs7209766	2023-12-12	36914875	Shrine N	2023-03-13	Nat Genet	www.ncbi.nlm.nih.gov/pubmed/36914875	Multi-ancestry genome-wide association analyses improve resolution of genes and pathways influencing lung function and chronic obstructive pulmonary disease risk.	Lung function (FEV1/FVC)	475,645 European ancestry individuals, 8,590 African ancestry individuals, 85,279 East Asian ancestry individuals, 4,270 South Asian ancestry individuals, 14,668 Hispanic or Latin American individuals		17q11.2	17	31907829		UTP6 - SUZ12	ENSG00000108651	ENSG00000178691		6121	29178	rs7209766-A	0	7209766	regulatory_region_variant	1	0.181	2E-10	9.69897		6.402	z score increase	Affymetrix, Illumina [63372103] (imputed)	N	0	0	0	0	0	1	0	1
rs7209856	2023-02-09	36224396	Yengo L	2022-10-12	Nature	www.ncbi.nlm.nih.gov/pubmed/36224396	A saturated map of common genetic variants associated with human height.	Height	5,314,291 European ancestry, Hispanic or Latin American, East Asian ancestry, African ancestry, South Asian ancestry individuals		17q24.3	17	69599900		LINC01483			ENSG00000227517			rs7209856-C	0	7209856	intron_variant	0	0.1734	1E-17	17	(conditional)	0.0088	[0.0068-0.0108] unit decrease	Affymetrix, Illumina [1385132] (imputed)	N	0	0	0	0	1	0	0	1
rs7209884	2022-09-28	34282934	Fan W	2021-07-20	mSystems	www.ncbi.nlm.nih.gov/pubmed/34282934	Association between Human Genetic Variants and the Vaginal Bacteriome of Pregnant Women.	Vaginal microbiome MetaCyc pathway (PWY0-1415|superpathway of heme biosynthesis from uroporphyrinogen-III)	315 Chinese ancestry individuals		17q11.2	17	32123158		WDR45BP1 - RHOT1	ENSG00000265574	ENSG00000126858		10568	19296	rs7209884-C	0	7209884	intergenic_variant	1	NR	6E-6	5.22185		0.4049	[0.23-0.58] unit decrease	Illumina [492582]	N	0	0	0	0	1	0	0	1
rs7209884	2022-09-28	34282934	Fan W	2021-07-20	mSystems	www.ncbi.nlm.nih.gov/pubmed/34282934	Association between Human Genetic Variants and the Vaginal Bacteriome of Pregnant Women.	Vaginal microbiome MetaCyc pathway (FAO-PWY|fatty acid &beta;-oxidation I)	315 Chinese ancestry individuals		17q11.2	17	32123158		WDR45BP1 - RHOT1	ENSG00000265574	ENSG00000126858		10568	19296	rs7209884-C	0	7209884	intergenic_variant	1	NR	8E-6	5.09691		0.3931	[0.22-0.56] unit decrease	Illumina [492582]	N	0	0	0	0	1	0	0	1
rs7209938	2020-05-28	32009195	Condreay LD	2020-02-03	Rheumatol Int	www.ncbi.nlm.nih.gov/pubmed/32009195	Pharmacogenetic investigation of efficacy response to mepolizumab in eosinophilic granulomatosis with polyangiitis.	Accrued duration of remission in mepolizumab-treated eosinophilic granulomatosis with polyangiitis	61 individuals		17p12	17	13490565	NR	LINC02093 - HS3ST3A1	ENSG00000234634	ENSG00000153976		183794	3467	rs7209938-?	0	7209938	intergenic_variant	1	NR	4E-6	5.39794		0.8148	[0.5-1.13] unit increase	Affymetrix [7154205] (imputed)	N	0	0	0	1	1	0	1	1
rs7209989	2022-09-01	31882771	Al-Khelaifi F	2019-12-27	Sci Rep	www.ncbi.nlm.nih.gov/pubmed/31882771	Metabolic GWAS of elite athletes reveals novel genetically-influenced metabolites associated with athletic performance.	Pyridoxate levels in elite athletes	490 individuals		17p13.3	17	3212295		OR1A1			ENSG00000172146			rs7209989-?	0	7209989	intron_variant	0	NR	8E-6	5.09691		0.323087	[0.18-0.46] unit increase	Illumina [275016]	N	0	0	0	0	1	0	0	1
rs7210080	2022-07-04	33462482	Ruhlemann MC	2021-01-18	Nat Genet	www.ncbi.nlm.nih.gov/pubmed/33462482	Genome-wide association study in 8,956 German individuals identifies influence of ABO histo-blood groups on gut microbiome.	OTU99_92 (Ruminococcus) abundance	8,956 German ancestry individuals		17q25.1	17	73170963		SSTR2			ENSG00000180616			rs7210080-?	0	7210080	3_prime_UTR_variant	0	NR	5E-6	5.30103		0.173438	[0.099-0.248] unit decrease	NR [6900000] (imputed)	N	0	0	0	0	1	0	0	1
rs7210415	2019-07-09	31043756	Stahl EA	2019-05-01	Nat Genet	www.ncbi.nlm.nih.gov/pubmed/31043756	Genome-wide association study identifies 30 loci associated with bipolar disorder.	Bipolar disorder	20,352 European ancestry cases, 31,358 European ancestry controls	9,412 European ancestry cases, 137,760 European ancestry controls	17q25.1	17	75041773	CDR2L, ICT1, ATP5H, KCTD2, SLC16A5, ARMC7	ATP5PD, KCTD2, RN7SL573P			ENSG00000167863, ENSG00000180901, ENSG00000239607			rs7210415-G	0	7210415	non_coding_transcript_exon_variant	0	0.474	4E-6	5.39794		1.05359		NR [9372253] (imputed)	N	0	1	0	0	1	0	1	1
rs721048	2021-10-19	34290314	Brandes N	2021-07-21	Sci Rep	www.ncbi.nlm.nih.gov/pubmed/34290314	Genetic association studies of alterations in protein function expose recessive effects on cancer predisposition.	Prostate cancer	7,438 White British ancestry cases, 118,206 White British ancestry controls		2p15	2	62904596		EHBP1			ENSG00000115504			rs721048-?	0	721048	intron_variant	0	NR	6E-6	5.22185		1.10006	[1.06-1.14]	NR [680312]	N	0	0	0	0	1	0	0	1
rs721048	2008-06-16	18264098	Gudmundsson J	2008-02-10	Nat Genet	www.ncbi.nlm.nih.gov/pubmed/18264098	Common sequence variants on 2p15 and Xp11.22 confer susceptibility to prostate cancer.	Prostate cancer	1,854 European ancestry cases, 21,372 European ancestry controls	8,239 European ancestry cases, 7,590 European ancestry controls	2p15	2	62904596	EHBP1	EHBP1			ENSG00000115504			rs721048-A	0	721048	intron_variant	0	0.19	8E-9	8.09691		1.15	[1.10-1.21]	Illumina [310520]	N	0	0	0	0	1	0	0	1
