## Supplementary Table 7 for "The Encyclopedia of DNA Elements" (part 48 of 59)

### Sheet: Catalog2024_ENCODE4_evidence (continued)
SNPS	DATE.ADDED.TO.CATALOG	PUBMEDID	FIRST.AUTHOR	DATE	JOURNAL	LINK	STUDY	DISEASE.TRAIT	INITIAL.SAMPLE.SIZE	REPLICATION.SAMPLE.SIZE	REGION	CHR_ID	CHR_POS	REPORTED.GENE.S.	MAPPED_GENE	UPSTREAM_GENE_ID	DOWNSTREAM_GENE_ID	SNP_GENE_IDS	UPSTREAM_GENE_DISTANCE	DOWNSTREAM_GENE_DISTANCE	STRONGEST.SNP.RISK.ALLELE	MERGED	SNP_ID_CURRENT	CONTEXT	INTERGENIC	RISK.ALLELE.FREQUENCY	P.VALUE	PVALUE_MLOG	P.VALUE..TEXT.	OR.or.BETA	X95..CI..TEXT.	PLATFORM..SNPS.PASSING.QC.	CNV	STAAR	MPRA_GTEx	MPRA_GWAS	DNase_AI	ChromBPNet	AFGR	Experimental	Computational
rs721048	2018-08-14	29892016	Schumacher FR	2018-06-11	Nat Genet	www.ncbi.nlm.nih.gov/pubmed/29892016	Association analyses of more than 140,000 men identify 63 new prostate cancer susceptibility loci.	Prostate cancer	79,148 European ancestry cases, 61,106 European ancestry controls		2p15	2	62904596	NR	EHBP1			ENSG00000115504			rs721048-A	0	721048	intron_variant	0	0.18	5E-22	21.301		1.1	[1.08-1.12]	Illumina [20370935] (imputed)	N	0	0	0	0	1	0	0	1
rs7210574	2020-12-14	32042192	Ruth KS	2020-02-10	Nat Med	www.ncbi.nlm.nih.gov/pubmed/32042192	Using human genetics to understand the disease impacts of testosterone in men and women.	Sex hormone-binding globulin levels	180,726 European ancestry men		17q25.1	17	75828040	NR	UNC13D			ENSG00000092929			rs7210574-C	0	7210574	missense_variant	0	0.32902600000000004	8E-16	15.0969		0.00977435	[0.0073-0.0123] unit increase	Affymetrix [16582614] (imputed)	N	0	0	1	1	0	0	1	0
rs7210574	2020-12-14	32042192	Ruth KS	2020-02-10	Nat Med	www.ncbi.nlm.nih.gov/pubmed/32042192	Using human genetics to understand the disease impacts of testosterone in men and women.	Sex hormone-binding globulin levels adjusted for BMI	180,094 European ancestry men		17q25.1	17	75828040	NR	UNC13D			ENSG00000092929			rs7210574-C	0	7210574	missense_variant	0	0.32902600000000004	2E-20	19.699		0.010489	[0.0082-0.0128] unit increase	Affymetrix [16582621] (imputed)	N	0	0	1	1	0	0	1	0
rs7210574	2021-12-14	34594039	Sakaue S	2021-09-30	Nat Genet	www.ncbi.nlm.nih.gov/pubmed/34594039	A cross-population atlas of genetic associations for 220 human phenotypes.	Hemoglobin A1c levels	344,182 European ancestry individuals, 71,221 East Asian ancestry individuals		17q25.1	17	75828040		UNC13D			ENSG00000092929			rs7210574-C	0	7210574	missense_variant	0	NR	3E-10	9.52288		0.0133	[0.0092-0.0174] unit decrease	Affymetrix, Illumina [20525742] (imputed)	N	0	0	1	1	0	0	1	0
rs7210608	2024-01-30	37386247	Han X	2023-06-29	Nat Genet	www.ncbi.nlm.nih.gov/pubmed/37386247	Large-scale multitrait genome-wide association analyses identify hundreds of glaucoma risk loci.	Primary open angle glaucoma (MTAG)	at least 29,241 European ancestry cases, at least 350,181 European ancestry controls (MTAG boosted by vertical cup-to-disc ratio and intraocular pressure samples)		17p13.1	17	9970927		GAS7			ENSG00000007237			rs7210608-A	0	7210608	intron_variant	0	NR	2E-8	7.69897		0.048103	[0.031-0.065] unit increase	Affymetrix, Illumina [7259040] (imputed)	N	0	0	0	0	1	0	0	1
rs7210828	2023-04-03	34648354	Pietzner M	2021-11-12	Science	www.ncbi.nlm.nih.gov/pubmed/34648354	Mapping the proteo-genomic convergence of human diseases.	Galectin-3-binding protein levels	10,708 European ancestry individuals		17q25.3	17	78981673		LGALS3BP - CANT1	ENSG00000108679	ENSG00000171302		1726	10043	rs7210828-C	0	7210828	regulatory_region_variant	1	0.13	6E-17	16.2218		0.166	[0.13-0.21] unit increase	Affymetrix, Illumina [10200000] (imputed)	N	0	0	0	0	1	0	0	1
rs7210990	2017-08-30	27863252	Astle WJ	2016-11-17	Cell	www.ncbi.nlm.nih.gov/pubmed/27863252	The Allelic Landscape of Human Blood Cell Trait Variation and Links to Common Complex Disease.	Lymphocyte percentage of white cells	171,748 European ancestry individuals		17p11.2	17	16267450	PIGL	PIGL			ENSG00000108474			rs7210990-A	0	7210990	intron_variant	0	0.478	1E-30	30		0.0410561	[0.034-0.048] unit increase	Affymetrix [~ 2500000] (imputed)	N	0	0	1	0	0	1	1	1
rs7210990	2017-08-30	27863252	Astle WJ	2016-11-17	Cell	www.ncbi.nlm.nih.gov/pubmed/27863252	The Allelic Landscape of Human Blood Cell Trait Variation and Links to Common Complex Disease.	Neutrophil percentage of white cells	171,542 European ancestry individuals		17p11.2	17	16267450	PIGL	PIGL			ENSG00000108474			rs7210990-A	0	7210990	intron_variant	0	0.478	5E-32	31.301		0.0420991	[0.035-0.049] unit decrease	Affymetrix [~ 2500000] (imputed)	N	0	0	1	0	0	1	1	1
rs7210990	2020-09-21	32888493	Chen MH	2020-09-01	Cell	www.ncbi.nlm.nih.gov/pubmed/32888493	Trans-ethnic and Ancestry-Specific Blood-Cell Genetics in 746,667 Individuals from 5 Global Populations.	Neutrophil count	519,288 European ancestry individuals		17p11.2	17	16267450	NR	PIGL			ENSG00000108474			rs7210990-A	0	7210990	intron_variant	0	0.477932	9E-83	82.0458		0.037084	[0.033-0.041] SD unit decrease	Affymetrix, Illumina [50250472] (imputed)	N	0	0	1	0	0	1	1	1
rs7210990	2020-09-21	32888493	Chen MH	2020-09-01	Cell	www.ncbi.nlm.nih.gov/pubmed/32888493	Trans-ethnic and Ancestry-Specific Blood-Cell Genetics in 746,667 Individuals from 5 Global Populations.	Neutrophil count	627,215 African American or Afro-Caribbean, African ancestry, European ancestry, East Asian ancestry, Hispanic or Latin American and South Asian ancestry individuals		17p11.2	17	16267450	NR	PIGL			ENSG00000108474			rs7210990-A	0	7210990	intron_variant	0	0.422238	1E-80	80				Affymetrix, Illumina [23114412] (imputed)	N	0	0	1	0	0	1	1	1
rs7211079	2016-12-16	26708285	Wakil SM	2016-02-01	Atherosclerosis	www.ncbi.nlm.nih.gov/pubmed/26708285	A genome-wide association study reveals susceptibility loci for myocardial infarction/coronary artery disease in Saudi Arabs.	Myocardial infarction	2,563 Saudi Arab ancestry cases, 1,868 Saudi Arab ancestry controls	866 Saudi Arab ancestry cases, 371 Saudi Arab ancestry controls	17q25.3	17	80133738	EIF4A3	GAA - EIF4A3	ENSG00000171298	ENSG00000141543		13857	631	rs7211079-A	0	7211079	intergenic_variant	1	0.77	2E-7	6.69897		1.2987	[NR]	Affymetrix [537798]	N	0	0	0	0	1	0	0	1
rs721131	2020-09-21	32888493	Chen MH	2020-09-01	Cell	www.ncbi.nlm.nih.gov/pubmed/32888493	Trans-ethnic and Ancestry-Specific Blood-Cell Genetics in 746,667 Individuals from 5 Global Populations.	Lymphocyte count	524,923 European ancestry individuals		21q22.3	21	46537854	NR	DIP2A			ENSG00000160305			rs721131-C	0	721131	intron_variant	0	0.31956	1E-20	20		0.018902	[0.015-0.023] SD unit decrease	Affymetrix, Illumina [50265552] (imputed)	N	0	0	0	0	1	0	0	1
rs7211327	2024-01-29	37365321	Jeon JP	2023-06-26	J Hum Genet	www.ncbi.nlm.nih.gov/pubmed/37365321	Genome-wide association study identifies novel susceptibilities to adult moyamoya disease.	Moyamoya disease	216 Korean ancestry cases, 296 Korean ancestry controls		17q25.3	17	80453940		ENDOV - NPTX1	ENSG00000173818	ENSG00000171246		15854	12894	rs7211327-C	0	7211327	non_coding_transcript_exon_variant	1	0.397	2E-10	9.69897		2.89	[2.08-4.0]	NR [489966]	N	0	0	0	0	1	0	0	1
rs7211695	2020-12-14	32042192	Ruth KS	2020-02-10	Nat Med	www.ncbi.nlm.nih.gov/pubmed/32042192	Using human genetics to understand the disease impacts of testosterone in men and women.	Sex hormone-binding globulin levels	370,125 European ancestry individuals		17q24.2	17	67239855	NR	HELZ			ENSG00000198265			rs7211695-A	0	7211695	intron_variant	0	0.520933	5E-17	16.301		0.00711661	[0.0053-0.0089] unit increase	Affymetrix [16582965] (imputed)	N	0	0	0	0	1	0	0	1
rs7211695	2020-12-14	32042192	Ruth KS	2020-02-10	Nat Med	www.ncbi.nlm.nih.gov/pubmed/32042192	Using human genetics to understand the disease impacts of testosterone in men and women.	Sex hormone-binding globulin levels adjusted for BMI	368,929 European ancestry individuals		17q24.2	17	67239855	NR	HELZ			ENSG00000198265			rs7211695-A	0	7211695	intron_variant	0	0.520933	1E-24	24		0.00770303	[0.0061-0.0093] unit increase	Affymetrix [16582909] (imputed)	N	0	0	0	0	1	0	0	1
rs7212062	2020-09-18	32888494	Vuckovic D	2020-09-01	Cell	www.ncbi.nlm.nih.gov/pubmed/32888494	The Polygenic and Monogenic Basis of Blood Traits and Diseases.	Red cell distribution width	408,112 British individuals		17q11.2	17	32102795	RP11-640N20.9	LRRC37B - WDR45BP1	ENSG00000185158	ENSG00000265574		49291	8767	rs7212062-G	0	7212062	intergenic_variant	1	0.185718	6E-17	16.2218		0.0239315	[0.018-0.03] unit decrease	Affymetrix [93095623] (imputed)	N	0	0	0	1	0	0	1	0
rs7212076	2022-11-17	34887591	Graham SE	2021-12-09	Nature	www.ncbi.nlm.nih.gov/pubmed/34887591	The power of genetic diversity in genome-wide association studies of lipids.	Total cholesterol levels	1,320,016 European ancestry individuals		17q24.2	17	67095440		HELZ			ENSG00000198265			rs7212076-C	0	7212076	intron_variant	0	0.489629	3E-14	13.5229		0.0122594	[0.0096-0.0149] unit increase	NR [52000000] (imputed)	N	0	0	1	1	0	0	1	0
rs7212196	2018-11-12	30038396	Lee JJ	2018-07-23	Nat Genet	www.ncbi.nlm.nih.gov/pubmed/30038396	Gene discovery and polygenic prediction from a genome-wide association study of educational attainment in 1.1 million individuals.	Self-reported math ability (MTAG)	670,471 European ancestry individuals		17q23.3	17	63757621	Intergenic	CCDC47			ENSG00000108588			rs7212196-T	0	7212196	intron_variant	0	0.3963	2E-8	7.69897	(MTAG)	0.0103	[0.0068-0.0138] unit decrease	Affymetrix, Illumina [7100000] (imputed)	N	0	0	0	0	1	0	0	1
rs7212201	2022-11-17	34887591	Graham SE	2021-12-09	Nature	www.ncbi.nlm.nih.gov/pubmed/34887591	The power of genetic diversity in genome-wide association studies of lipids.	Triglyceride levels	1,320,016 European ancestry individuals		17q25.3	17	78397815		PGS1			ENSG00000087157			rs7212201-A	0	7212201	intron_variant	0	0.610569	3E-29	28.5229		0.0195429	[0.017-0.022] unit decrease	NR [52000000] (imputed)	N	0	0	0	1	1	0	1	1
rs7212359	2023-08-21	37415797	Cho HW	2023-04-25	Forensic Sci Res	www.ncbi.nlm.nih.gov/pubmed/37415797	Effect of genetic variants in <i>UBE2O</i> and <i>TPK1</i> on facial morphology of Koreans.	Facial morphology (Profile nasal angle)	4,179 Korean ancestry individuals		17q24.3	17	71460629		RNU7-155P - MYL6P5	ENSG00000238759	ENSG00000228118		162411	160349	rs7212359-?	0	7212359	intergenic_variant	1	NR	3E-8	7.52288		0.007	[0.005-0.009] unit decrease	NR [8056211] (imputed)	N	0	0	0	0	1	0	0	1
rs7212359	2023-08-21	37415797	Cho HW	2023-04-25	Forensic Sci Res	www.ncbi.nlm.nih.gov/pubmed/37415797	Effect of genetic variants in <i>UBE2O</i> and <i>TPK1</i> on facial morphology of Koreans.	Facial morphology (Profile nasal area)	4,179 Korean ancestry individuals		17q24.3	17	71460629		RNU7-155P - MYL6P5	ENSG00000238759	ENSG00000228118		162411	160349	rs7212359-?	0	7212359	intergenic_variant	1	NR	1E-8	8		0.022	[0.014-0.03] unit increase	NR [8056211] (imputed)	N	0	0	0	0	1	0	0	1
rs7212450	2018-10-31	29942085	Nagel M	2018-06-25	Nat Genet	www.ncbi.nlm.nih.gov/pubmed/29942085	Meta-analysis of genome-wide association studies for neuroticism in 449,484 individuals identifies novel genetic loci and pathways.	Depressed affect	357,957 European ancestry individuals		17p13.3	17	2688646	NR	PAFAH1B1 - CLUH	ENSG00000007168	ENSG00000132361		3031	740	rs7212450-?	0	7212450	intron_variant	1	NR	4E-8	7.39794		0.01306	[0.0084-0.0177] unit decrease	Affymetrix [10847151] (imputed)	N	0	0	0	0	1	0	0	1
rs7212450	2023-07-11	36893272	Makowski C	2023-03-09	Proc Natl Acad Sci U S A	www.ncbi.nlm.nih.gov/pubmed/36893272	Larger cerebral cortex is genetically correlated with greater frontal area and dorsal thickness.	Medial prefrontal thickness (unadjusted for global measures)	32,488 European ancestry individuals	5,360 European ancestry children, 3,776 children	17p13.3	17	2688646		PAFAH1B1 - CLUH	ENSG00000007168	ENSG00000132361		3031	740	rs7212450-?	0	7212450	intron_variant	1	NR	2E-7	6.69897		0.0366	[0.023-0.051] unit increase	NR [7598201] (imputed)	N	0	0	0	0	1	0	0	1
rs7212450	2019-02-08	30595370	Kichaev G	2018-12-27	Am J Hum Genet	www.ncbi.nlm.nih.gov/pubmed/30595370	Leveraging Polygenic Functional Enrichment to Improve GWAS Power.	Systolic blood pressure	approximately 422,000 European ancestry individuals		17p13.3	17	2688646		PAFAH1B1 - CLUH	ENSG00000007168	ENSG00000132361		3031	740	rs7212450-?	0	7212450	intron_variant	1	NR	1E-8	8				NR [~ 8900000] (imputed)	N	0	0	0	0	1	0	0	1
rs7212450	2023-07-11	36893272	Makowski C	2023-03-09	Proc Natl Acad Sci U S A	www.ncbi.nlm.nih.gov/pubmed/36893272	Larger cerebral cortex is genetically correlated with greater frontal area and dorsal thickness.	Ventral frontal thickness (unadjusted for global measures)	32,488 European ancestry individuals	5,360 European ancestry children, 3,776 children	17p13.3	17	2688646		PAFAH1B1 - CLUH	ENSG00000007168	ENSG00000132361		3031	740	rs7212450-?	0	7212450	intron_variant	1	NR	1E-6	6		0.0342	[0.02-0.048] unit increase	NR [7598201] (imputed)	N	0	0	0	0	1	0	0	1
rs7212669	2023-02-09	36224396	Yengo L	2022-10-12	Nature	www.ncbi.nlm.nih.gov/pubmed/36224396	A saturated map of common genetic variants associated with human height.	Height	5,314,291 European ancestry, Hispanic or Latin American, East Asian ancestry, African ancestry, South Asian ancestry individuals		17q21.32	17	48649927		LINC02086			ENSG00000244649			rs7212669-G	0	7212669	intron_variant	0	0.0944	3E-41	40.5229		0.0147	[0.013-0.017] unit increase	Affymetrix, Illumina [1385132] (imputed)	N	0	0	0	1	1	0	1	1
rs7212846	2022-07-01	35361970	Okbay A	2022-03-31	Nat Genet	www.ncbi.nlm.nih.gov/pubmed/35361970	Polygenic prediction of educational attainment within and between families from genome-wide association analyses in 3 million individuals.	Educational attainment	3,037,499 European ancestry individuals		17q22	17	59343059		YPEL2			ENSG00000175155			rs7212846-T	0	7212846	intron_variant	0	0.2471	1E-10	10		0.00783817	[0.0055-0.0102] unit increase	Illumina [10675380] (imputed)	N	0	0	0	1	0	0	1	0
rs7212890	2021-06-29	33462484	Sinnott-Armstrong N	2021-01-18	Nat Genet	www.ncbi.nlm.nih.gov/pubmed/33462484	Genetics of 35 blood and urine biomarkers in the UK Biobank.	Sex hormone-binding globulin levels	310,323 European ancestry individuals, 5,523 African ancestry individuals, 6,638 South Asian ancestry individuals		17q21.33	17	49399784	NR	ZNF652-AS1 - PHB1	ENSG00000248714	ENSG00000167085		29786	4265	rs7212890-C	0	7212890	intron_variant	1	NR	2E-19	18.699		0.0274	[0.022-0.033] unit decrease	Affymetrix [9000000] (imputed)	N	0	0	0	1	1	0	1	1
rs7212908	2021-11-01	34450027	Boer CG	2021-08-24	Cell	www.ncbi.nlm.nih.gov/pubmed/34450027	Deciphering osteoarthritis genetics across 826,690 individuals from 9 populations.	Osteoarthritis (with total hip replacement)	23,021 European ancestry cases, 296,016 European ancestry controls		17q23.2	17	61577232		TBX4 - NACA2	ENSG00000121075	ENSG00000253506		92122	13189	rs7212908-A	0	7212908	intergenic_variant	1	0.8025	2E-11	10.699		0.910738	[0.886261257-0.935890777]	Affymetrix, Illumina [NR] (imputed)	N	0	0	0	0	1	0	0	1
rs7213208	2023-02-09	36224396	Yengo L	2022-10-12	Nature	www.ncbi.nlm.nih.gov/pubmed/36224396	A saturated map of common genetic variants associated with human height.	Height	5,314,291 European ancestry, Hispanic or Latin American, East Asian ancestry, African ancestry, South Asian ancestry individuals		17q11.2	17	29405851		TAOK1			ENSG00000160551			rs7213208-A	0	7213208	intron_variant	0	0.6042	1E-8	8		0.0038	[0.0024-0.0052] unit decrease	Affymetrix, Illumina [1385132] (imputed)	N	0	0	0	0	1	0	0	1
rs7213273	2018-09-14	27618452	Ehret GB	2016-09-12	Nat Genet	www.ncbi.nlm.nih.gov/pubmed/27618452	The genetics of blood pressure regulation and its target organs from association studies in 342,415 individuals.	Systolic blood pressure	up to 201,529 European ancestry individuals	up to 140,886 European ancestry individuals	17q21.31	17	45078546	PLCD3	NMT1			ENSG00000136448			rs7213273-A	0	7213273	intron_variant	0	0.658	5E-10	9.30103		0.413	[0.28-0.54] mm Hg decrease	Affymetrix, Illumina, Perlegen [128272]	N	0	0	0	0	1	0	0	1
rs7213273	2023-05-11	37106081	Schoeler T	2023-04-27	Nat Hum Behav	www.ncbi.nlm.nih.gov/pubmed/37106081	Participation bias in the UK Biobank distorts genetic associations and downstream analyses.	Insomnia (standard GWA)	283,595 European ancestry individuals		17q21.31	17	45078546		NMT1			ENSG00000136448			rs7213273-G	0	7213273	intron_variant	0	NR	3E-8	7.52288		0.011064	[0.0072-0.015] unit increase	NR [7296914] (imputed)	N	0	0	0	0	1	0	0	1
rs7213273	2022-08-24	35762941	Plotnikov D	2022-06-01	Invest Ophthalmol Vis Sci	www.ncbi.nlm.nih.gov/pubmed/35762941	High Blood Pressure and Intraocular Pressure: A Mendelian Randomization Study.	Diastolic blood pressure	526,001 European ancestry individuals		17q21.31	17	45078546		NMT1			ENSG00000136448			rs7213273-A	0	7213273	intron_variant	0	NR	4E-16	15.3979		0.1768	[0.13-0.22] unit decrease	NR [NR] (imputed)	N	0	0	0	0	1	0	0	1
rs7213273	2018-09-14	27618452	Ehret GB	2016-09-12	Nat Genet	www.ncbi.nlm.nih.gov/pubmed/27618452	The genetics of blood pressure regulation and its target organs from association studies in 342,415 individuals.	Diastolic blood pressure	up to 201,529 European ancestry individuals	up to 140,886 European ancestry individuals	17q21.31	17	45078546	PLCD3	NMT1			ENSG00000136448			rs7213273-A	0	7213273	intron_variant	0	0.658	7E-6	5.1549		0.185	[0.1-0.27] mm Hg decrease	Affymetrix, Illumina, Perlegen [128272]	N	0	0	0	0	1	0	0	1
rs7213273	2020-11-02	32517579	Armstrong NJ	2020-06-10	Stroke	www.ncbi.nlm.nih.gov/pubmed/32517579	Common Genetic Variation Indicates Separate Causes for Periventricular and Deep White Matter Hyperintensities.	Periventricular white matter hyperintensities	16,832 European ancestry individuals, 736 African American individuals, 658 Hispanic individuals	8,428 European and unknown ancestry individuals	17q21.31	17	45078546	NMT1	NMT1			ENSG00000136448			rs7213273-A	0	7213273	intron_variant	0	0.6668	9E-9	8.04576		0.0341	[0.023-0.046] unit increase	Affymetrix, Illumina [NR] (imputed)	N	0	0	0	0	1	0	0	1
rs7213427	2023-02-09	36224396	Yengo L	2022-10-12	Nature	www.ncbi.nlm.nih.gov/pubmed/36224396	A saturated map of common genetic variants associated with human height.	Height	5,314,291 European ancestry, Hispanic or Latin American, East Asian ancestry, African ancestry, South Asian ancestry individuals		17q25.3	17	78324048		LINC01993 - SOCS3	ENSG00000204277	ENSG00000184557		45556	32730	rs7213427-G	0	7213427	intron_variant	1	0.5405	1E-26	26		0.0068	[0.0056-0.008] unit increase	Affymetrix, Illumina [1385132] (imputed)	N	0	0	0	0	1	0	0	1
rs7213514	2020-05-21	31969693	Coleman JRI	2020-01-23	Mol Psychiatry	www.ncbi.nlm.nih.gov/pubmed/31969693	Genome-wide gene-environment analyses of major depressive disorder and reported lifetime traumatic experiences in UK Biobank.	Trauma exposure	35,269 European ancestry cases, 63,451 European ancestry controls		17q11.2	17	29210224	NR	TWF1P1 - CRYBA1	ENSG00000178082	ENSG00000108255		5750	36635	rs7213514-T	0	7213514	regulatory_region_variant	1	0.501604	2E-6	5.69897		1.068	[1.04-1.1]	Affymetrix [7791636] (imputed)	N	0	0	0	0	1	0	0	1
rs7213767	2019-02-06	30595370	Kichaev G	2018-12-27	Am J Hum Genet	www.ncbi.nlm.nih.gov/pubmed/30595370	Leveraging Polygenic Functional Enrichment to Improve GWAS Power.	Body mass index	approximately 458,000 European ancestry individuals		17q12	17	36698341		MRM1 - LHX1-DT	ENSG00000278619	ENSG00000277268		89377	163333	rs7213767-?	0	7213767	regulatory_region_variant	1	NR	4E-8	7.39794				NR [~ 8900000] (imputed)	N	0	0	1	0	0	0	1	0
rs7214014	2024-02-08	36357675	Surendran P	2022-11-10	Nat Med	www.ncbi.nlm.nih.gov/pubmed/36357675	Rare and common genetic determinants of metabolic individuality and their effects on human health.	X-14626 levels	14,296 European ancestry individuals	5,698 European ancestry individuals	17q11.2	17	30284376		BLMH			ENSG00000108578			rs7214014-A	0	7214014	intron_variant	0	0.4412	4E-13	12.3979		0.0818443	[0.06-0.104] unit increase	Affymetrix [NR] (imputed)	N	0	0	0	0	1	0	0	1
rs7214091	2021-06-29	33462484	Sinnott-Armstrong N	2021-01-18	Nat Genet	www.ncbi.nlm.nih.gov/pubmed/33462484	Genetics of 35 blood and urine biomarkers in the UK Biobank.	Non-albumin protein levels	313,032 European ancestry individuals, 5,573 African ancestry individuals, 6,687 South Asian ancestry individuals		17p11.2	17	16989527	NR	LINC02090			ENSG00000230969			rs7214091-C	0	7214091	intron_variant	0	NR	5E-47	46.301		0.0365	[0.032-0.041] unit decrease	Affymetrix [9000000] (imputed)	N	0	0	0	1	1	0	1	1
rs7214091	2021-06-29	33462484	Sinnott-Armstrong N	2021-01-18	Nat Genet	www.ncbi.nlm.nih.gov/pubmed/33462484	Genetics of 35 blood and urine biomarkers in the UK Biobank.	Serum total protein levels	313,032 European ancestry individuals, 5,573 African ancestry individuals, 6,687 South Asian ancestry individuals		17p11.2	17	16989527	NR	LINC02090			ENSG00000230969			rs7214091-C	0	7214091	intron_variant	0	NR	4E-25	24.3979		0.0263	[0.021-0.031] unit decrease	Affymetrix [9000000] (imputed)	N	0	0	0	1	1	0	1	1
rs7214245	2021-12-14	34594039	Sakaue S	2021-09-30	Nat Genet	www.ncbi.nlm.nih.gov/pubmed/34594039	A cross-population atlas of genetic associations for 220 human phenotypes.	Eosinophil counts	349,856 European ancestry individuals, 93,063 East Asian ancestry individuals		17p11.2	17	17688445		RAI1			ENSG00000108557			rs7214245-A	0	7214245	intron_variant	0	NR	4E-10	9.39794		0.0108	[0.0075-0.0141] unit decrease	Affymetrix, Illumina [20529668] (imputed)	N	0	0	1	0	0	0	1	0
rs7214378	2021-12-14	34594039	Sakaue S	2021-09-30	Nat Genet	www.ncbi.nlm.nih.gov/pubmed/34594039	A cross-population atlas of genetic associations for 220 human phenotypes.	Lymphocyte count	349,856 European ancestry individuals, 95,717 East Asian ancestry individuals		17q25.3	17	79935286		TBC1D16			ENSG00000167291			rs7214378-T	0	7214378	3_prime_UTR_variant	0	NR	2E-9	8.69897		0.0133	[0.009-0.0176] unit increase	Affymetrix, Illumina [20531022] (imputed)	N	0	0	0	0	1	0	0	1
rs7214628	2016-06-29	25663218	Verhaaren BF	2015-07-02	Circ Cardiovasc Genet	www.ncbi.nlm.nih.gov/pubmed/25663218	Multiethnic genome-wide association study of cerebral white matter hyperintensities on MRI.	White matter hyperintensity burden	17,936 European ancestry individuals, 1,943 African American ancestry individuals, 795 Hispanic individuals, 204 Chinese ancestry individuals, 201 Malay ancestry individuals		17q25.1	17	75886067	TRIM65, ACOX1, UNC13D, TRIM47, FBF1	TRIM65			ENSG00000141569			rs7214628-G	0	7214628	intron_variant	0	0.19	5E-19	18.301				Affymetrix, Illumina [14227402] (imputed)	N	0	0	1	0	1	0	1	1
rs7214628	2020-06-25	32358547	Persyn E	2020-05-01	Nat Commun	www.ncbi.nlm.nih.gov/pubmed/32358547	Genome-wide association study of MRI markers of cerebral small vessel disease in 42,310 participants.	White matter hyperintensities	39,011 European ancestry individuals, 2,099 African ancestry individuals, 795 Hispanic individuals, 3,299 Asian ancestry individuals		17q25.1	17	75886067	WBP2, TRIM47, TRIM65	TRIM65			ENSG00000141569			rs7214628-A	0	7214628	intron_variant	0	NR	5E-36	35.301		12.488	[NR] Zscore decrease	Affymetrix [9700000] (imputed)	N	0	0	1	0	1	0	1	1
rs7214628	2022-08-04	35505052	Fan CC	2022-05-03	Nat Commun	www.ncbi.nlm.nih.gov/pubmed/35505052	Multivariate genome-wide association study on tissue-sensitive diffusion metrics highlights pathways that shape the human brain.	Whole brain restricted isotropic diffusion (multivariate analysis)	23,543 European ancestry individuals	11,555 European ancestry individuals, 3,030 non-European ancestry individuals	17q25.1	17	75886067		TRIM65			ENSG00000141569			rs7214628-?	0	7214628	intron_variant	0	NR	3E-11	10.5229	(EA)			NR [NR] (imputed)	N	0	0	1	0	1	0	1	1
rs7214628	2016-06-29	25663218	Verhaaren BF	2015-07-02	Circ Cardiovasc Genet	www.ncbi.nlm.nih.gov/pubmed/25663218	Multiethnic genome-wide association study of cerebral white matter hyperintensities on MRI.	White matter hyperintensity burden	17,936 European ancestry individuals, 1,943 African American ancestry individuals, 795 Hispanic individuals, 204 Chinese ancestry individuals, 201 Malay ancestry individuals		17q25.1	17	75886067	TRIM65, ACOX1, UNC13D, TRIM47, FBF1	TRIM65			ENSG00000141569			rs7214628-G	0	7214628	intron_variant	0	0.19	3E-19	18.5229	(EA)			Affymetrix, Illumina [14227402] (imputed)	N	0	0	1	0	1	0	1	1
rs7214635	2022-12-02	34989438	Zhu X	2022-01-06	Genet Epidemiol	www.ncbi.nlm.nih.gov/pubmed/34989438	Genome-wide pleiotropy analysis identifies novel blood pressure variants and improves its polygenic risk scores.	Blood pressure (pleiotropy model 1 DBP adjusted for estimated causal effects x SBP)	757,601 European ancestry individuals, 318,891 European ancestry, African American or Afro-Caribbean, Native American ancestry, Asian ancestry individuals		17p13.2	17	4697725		PELP1			ENSG00000141456			rs7214635-?	0	7214635	intron_variant	0	NR	3E-9	8.52288		0.0639212	[0.013-0.115] unit decrease	NR [7100000] (imputed)	N	0	0	0	0	1	0	0	1
rs7214635	2022-12-02	34989438	Zhu X	2022-01-06	Genet Epidemiol	www.ncbi.nlm.nih.gov/pubmed/34989438	Genome-wide pleiotropy analysis identifies novel blood pressure variants and improves its polygenic risk scores.	Blood pressure (pleiotropy model 2 SBP adjusted for estimated causal effects x DBP)	757,601 European ancestry individuals, 318,891 European ancestry, African American or Afro-Caribbean, Native American ancestry, Asian ancestry individuals		17p13.2	17	4697725		PELP1			ENSG00000141456			rs7214635-?	0	7214635	intron_variant	0	NR	5E-6	5.30103		0.0645865	[-0.00345-0.13262] unit increase	NR [7100000] (imputed)	N	0	0	0	0	1	0	0	1
rs7214661	2017-12-05	29083406	Ferreira MA	2017-10-30	Nat Genet	www.ncbi.nlm.nih.gov/pubmed/29083406	Shared genetic origin of asthma, hay fever and eczema elucidates allergic disease biology.	Allergic disease (asthma, hay fever or eczema)	180,129 European ancestry cases, 180,709 European ancestry controls		17q21.31	17	45353330	MAP3K14, ARHGAP27	RNA5SP443 - ARHGAP27	ENSG00000199953	ENSG00000159314		25833	40572	rs7214661-G	0	7214661	regulatory_region_variant	1	0.32	1E-8	8		1.032	[1.02-1.04]	Affymetrix, Illumina [8307659] (imputed)	N	0	0	0	1	0	0	1	0
rs7214973	2021-07-28	33491795	Timmer T	2021-01-25	Vox Sang	www.ncbi.nlm.nih.gov/pubmed/33491795	Genetic determinants of ferritin, haemoglobin levels and haemoglobin trajectories: results from Donor InSight.	Declining hemoglobin trajectory in blood donors	1,044 European ancestry cases, 783 European ancestry controls		17q11.2	17	28895727	FLOT2	FLOT2			ENSG00000132589			rs7214973-A	0	7214973	intron_variant	0	0.625	1E-6	6		1.43	[1.24-1.66]	Affymetrix [7435577] (imputed)	N	0	0	0	0	1	0	0	1
rs7215084	2023-05-04	37069358	Cosentino J	2023-04-17	Nat Genet	www.ncbi.nlm.nih.gov/pubmed/37069358	Inference of chronic obstructive pulmonary disease with deep learning on raw spirograms identifies new genetic loci and improves risk models.	Chronic obstructive pulmonary disease liability (machine learning-based score)	325,027 European ancestry individuals		17p13.2	17	3976854		ATP2A3 - LINC01975	ENSG00000074370	ENSG00000263312		12390	249	rs7215084-C	0	7215084	regulatory_region_variant	1	NR	1E-12	12		0.0145107	[0.01-0.019] unit increase	Affymetrix [13285083] (imputed)	N	0	0	0	1	1	0	1	1
rs7215084	2019-02-08	30595370	Kichaev G	2018-12-27	Am J Hum Genet	www.ncbi.nlm.nih.gov/pubmed/30595370	Leveraging Polygenic Functional Enrichment to Improve GWAS Power.	Lung function (FEV1/FVC)	approximately 370,000 European ancestry individuals		17p13.2	17	3976854		ATP2A3 - LINC01975	ENSG00000074370	ENSG00000263312		12390	249	rs7215084-?	0	7215084	regulatory_region_variant	1	NR	1E-27	27				NR [~ 8900000] (imputed)	N	0	0	0	1	1	0	1	1
rs7215205	2022-03-07	34910505	van der Meer D	2021-12-15	Sci Adv	www.ncbi.nlm.nih.gov/pubmed/34910505	The genetic architecture of human cortical folding.	Vertex-wise sulcal depth	33,748 European ancestry individuals		17q11.2	17	31491240		RAB11FIP4			ENSG00000131242			rs7215205-T	0	7215205	intron_variant	0	0.35	2E-12	11.699		7.07	z score increase	Affymetrix [9061022] (imputed)	N	0	0	0	0	1	0	0	1
rs7215205	2022-03-07	34910505	van der Meer D	2021-12-15	Sci Adv	www.ncbi.nlm.nih.gov/pubmed/34910505	The genetic architecture of human cortical folding.	Vertex-wise cortical surface area	33,748 European ancestry individuals		17q11.2	17	31491240		RAB11FIP4			ENSG00000131242			rs7215205-T	0	7215205	intron_variant	0	0.35	2E-8	7.69897		5.63	z score increase	Affymetrix [9061022] (imputed)	N	0	0	0	0	1	0	0	1
rs7215310	2017-05-11	28017375	van Rooij FJA	2016-12-22	Am J Hum Genet	www.ncbi.nlm.nih.gov/pubmed/28017375	Genome-wide Trans-ethnic Meta-analysis Identifies Seven Genetic Loci Influencing Erythrocyte Traits and a Role for RBPMS in Erythropoiesis.	Mean corpuscular hemoglobin	up to 21,020 European ancestry individuals, up to 3,621 African American individuals, up to 15,062 East Asian individuals.	16,389 individuals of European and African American ancestry.	17q11.2	17	28761608	NR	FAM222B			ENSG00000173065			rs7215310-?	0	7215310	intron_variant	0	NR	2E-9	8.69897				NR [2500000] (imputed)	N	0	0	0	0	1	0	0	1
rs7215564	2013-01-16	23049088	Meng W	2012-10-09	Invest Ophthalmol Vis Sci	www.ncbi.nlm.nih.gov/pubmed/23049088	A genome-wide association study provides evidence for association of chromosome 8p23 (MYP10) and 10q21.1 (MYP15) with high myopia in the French Population.	Myopia (pathological)	187 European ancestry cases, 1064 European ancestry controls		17q25.3	17	80763487	KIAA1303	RPTOR			ENSG00000141564			rs7215564-?	0	7215564	intron_variant	0	0.1	2E-6	5.69897			[NR]	Affymetrix, Illumina [152234]	N	0	0	0	0	1	0	0	1
rs7216092	2019-07-17	28552196	Tachmazidou I	2017-06-01	Am J Hum Genet	www.ncbi.nlm.nih.gov/pubmed/28552196	Whole-Genome Sequencing Coupled to Imputation Discovers Genetic Signals for Anthropometric Traits.	Height	1,249 whole genome sequenced European ancestry individuals, 3,541 whole genome sequenced individuals, 46,910 European ancestry individuals, 471 Carlantino (founder/genetic isolate) individuals, 1,197 Friuli Venezia Giulia (founder/genetic isolate) individuals, 1,043 Mylopotamos (founder/genetic isolate) individuals, 933 Pomak (founder/genetic isolate) individuals, 1,785 Val Borbera (founder/genetic isolate) individuals	205,003 European ancestry individuals	17p13.3	17	1067012	ABR	ABR			ENSG00000159842			rs7216092-A	0	7216092	intron_variant	0	0.657	2E-6	5.69897		0.0324	[0.019-0.046] unit increase	Affymetrix, Illumina, Perlegen [15844966] (imputed)	N	0	0	0	0	1	0	0	1
rs7216187	2018-09-20	30019117	Liu J	2018-07-17	Hum Genet	www.ncbi.nlm.nih.gov/pubmed/30019117	The coexistence of copy number variations (CNVs) and single nucleotide polymorphisms (SNPs) at a locus can result in distorted calculations of the significance in associating SNPs to disease.	Adolescent idiopathic scoliosis	196 cases, 303 controls		17q11.2	17	32217220	NR	RHOT1			ENSG00000126858			rs7216187-?	0	7216187	intron_variant	0	NR	8E-8	7.09691				Affymetrix [NR]	N	0	0	0	0	0	1	0	1
rs721633	2017-12-01	28928442	Tian C	2017-09-19	Nat Commun	www.ncbi.nlm.nih.gov/pubmed/28928442	Genome-wide association and HLA region fine-mapping studies identify susceptibility loci for multiple common infections.	Shingles	16,711 European ancestry cases, 118,152 European ancestry controls		12q23.1	12	101170056	NR	SLC5A8			ENSG00000256870			rs721633-?	0	721633	intron_variant	0	NR	4E-6	5.39794		0.1208	[0.069-0.173] unit increase	Illumina [at least 560000] (imputed)	N	0	0	0	0	1	0	0	1
rs7216389	2008-06-16	17611496	Moffatt MF	2007-07-26	Nature	www.ncbi.nlm.nih.gov/pubmed/17611496	Genetic variants regulating ORMDL3 expression contribute to the risk of childhood asthma.	Asthma	994 European ancestry cases, 1,243 European ancestry controls	200 European ancestry cases, 2,120 European ancestry controls	17q21.1	17	39913696	ORMDL3	GSDMB			ENSG00000073605			rs7216389-T	0	7216389	intron_variant	0	0.52	9E-11	10.0458		1.45	[1.17-1.81]	Illumina [307328]	N	0	0	0	0	1	0	0	1
rs7216389	2022-05-19	35126453	Zhou Y	2022-01-20	Front Genet	www.ncbi.nlm.nih.gov/pubmed/35126453	Shared Genetic Architecture and Causal Relationship Between Asthma and Cardiovascular Diseases: A Large-Scale Cross-Trait Analysis.	Asthma and cardiovascular disease	19,954 European ancestry cases, 107,715 European ancestry controls		17q21.1	17	39913696		GSDMB			ENSG00000073605			rs7216389-?	0	7216389	intron_variant	0	NR	2E-43	42.699				NR [NR]	N	0	0	0	0	1	0	0	1
rs7216472	2023-02-09	36224396	Yengo L	2022-10-12	Nature	www.ncbi.nlm.nih.gov/pubmed/36224396	A saturated map of common genetic variants associated with human height.	Height	5,314,291 European ancestry, Hispanic or Latin American, East Asian ancestry, African ancestry, South Asian ancestry individuals		17q25.1	17	73126924		SLC39A11 - POLR3KP2	ENSG00000133195	ENSG00000265469		34212	36111	rs7216472-G	0	7216472	intergenic_variant	1	0.3635	5E-75	74.301		0.0147	[0.013-0.016] unit decrease	Affymetrix, Illumina [1385132] (imputed)	N	0	0	0	0	1	0	0	1
rs7216796	2019-02-08	30595370	Kichaev G	2018-12-27	Am J Hum Genet	www.ncbi.nlm.nih.gov/pubmed/30595370	Leveraging Polygenic Functional Enrichment to Improve GWAS Power.	Eosinophil counts	approximately 440,000 European ancestry individuals		17q21.31	17	45314842		MAP3K14			ENSG00000006062			rs7216796-?	0	7216796	intron_variant	0	NR	3E-9	8.52288				NR [~ 8900000] (imputed)	N	0	0	0	0	1	0	0	1
rs7216796	2019-09-10	26498133	Arya R	2015-08-26	Genet Epidemiol	www.ncbi.nlm.nih.gov/pubmed/26498133	Genetic Variants Influencing Joint Damage in Mexican Americans and European Americans With Rheumatoid Arthritis.	Joint damage in rheumatoid arthritis	666 Mexican ancestry cases, 407 European ancestry cases		17q21.31	17	45314842	MAP3K14	MAP3K14			ENSG00000006062			rs7216796-A	0	7216796	intron_variant	0	0.3619	6E-6	5.22185	(Mexican)	0.2459	[0.14-0.35] unit decrease	Illumina [at least 127563] (imputed)	N	0	0	0	0	1	0	0	1
rs7217169	2022-08-31	35959094	Dungan JR	2022-06-14	Am Heart J Plus	www.ncbi.nlm.nih.gov/pubmed/35959094	Sex-dimorphic gene effects on survival outcomes in people with coronary artery disease.	Survival in coronary artery disease	174 European ancestry females		17p13.3	17	2994801		RAP1GAP2			ENSG00000132359			rs7217169-?	0	7217169	intron_variant	0	NR	5E-6	5.30103		4.06	[2.22-7.41]	Illumina [785945]	N	0	0	0	0	1	0	0	1
rs7217421	2024-01-29	37365321	Jeon JP	2023-06-26	J Hum Genet	www.ncbi.nlm.nih.gov/pubmed/37365321	Genome-wide association study identifies novel susceptibilities to adult moyamoya disease.	Moyamoya disease	216 Korean ancestry cases, 296 Korean ancestry controls		17q25.3	17	80261661		RNF213			ENSG00000173821			rs7217421-A	0	7217421	intron_variant	0	0.348	2E-11	10.699		3.55	[2.45-5.14]	NR [489966]	N	0	0	0	1	0	0	1	0
rs7217502	2019-01-28	30598549	Morris JA	2018-12-31	Nat Genet	www.ncbi.nlm.nih.gov/pubmed/30598549	An atlas of genetic influences on osteoporosis in humans and mice.	Heel bone mineral density	426,824 British ancestry individuals		17q21.31	17	43723878	SOST	WHSC1L2P - SOST	ENSG00000267253	ENSG00000167941		3442	29860	rs7217502-A	0	7217502	regulatory_region_variant	1	0.618671	1E-29	29		0.0237544	[0.02-0.028] unit decrease	NR [13737936] (imputed)	N	0	0	0	0	1	0	0	1
rs7217502	2018-10-18	30048462	Kim SK	2018-07-26	PLoS One	www.ncbi.nlm.nih.gov/pubmed/30048462	Identification of 613 new loci associated with heel bone mineral density and a polygenic risk score for bone mineral density, osteoporosis and fracture.	Heel bone mineral density	394,929 European ancestry individuals		17q21.31	17	43723878		WHSC1L2P - SOST	ENSG00000267253	ENSG00000167941		3442	29860	rs7217502-?	0	7217502	regulatory_region_variant	1	NR	2E-96	95.699		0.0427433	[0.038-0.047] unit decrease	Affymetrix [20259828] (imputed)	N	0	0	0	0	1	0	0	1
rs7217547	2019-06-25	30804565	Jansen PR	2019-02-25	Nat Genet	www.ncbi.nlm.nih.gov/pubmed/30804565	Genome-wide analysis of insomnia in 1,331,010 individuals identifies new risk loci and functional pathways.	Insomnia	651,923 European ancestry males, 679,087 European ancestry females		17q11.2	17	28779854		FAM222B			ENSG00000173065			rs7217547-C	0	7217547	intron_variant	0	0.7883	2E-8	7.69897	(Female)	1.052	[1.03-1.07]	Affymetrix, Illumina [NR] (imputed)	N	0	0	0	0	0	1	0	1
rs721772	2018-12-05	30289880	Qi G	2018-10-05	PLoS Genet	www.ncbi.nlm.nih.gov/pubmed/30289880	Heritability informed power optimization (HIPO) leads to enhanced detection of genetic associations across multiple traits.	Lipid traits (pleiotropy) (HIPO component 1)	188,577 European ancestry individuals		15q15.1	15	41537032	RPAP1	RPAP1			ENSG00000103932			rs721772-?	0	721772	missense_variant	0	NR	4E-9	8.39794				NR [1800000]	N	0	0	0	0	1	0	0	1
rs7217780	2017-10-23	28877031	Zhang G	2017-09-07	N Engl J Med	www.ncbi.nlm.nih.gov/pubmed/28877031	Genetic Associations with Gestational Duration and Spontaneous Preterm Birth.	Preterm birth (maternal effect)	3,331 European ancestry preterm birth mothers, 40,236 European ancestry term birth mothers	2,565 European ancestry preterm birth mothers, 6,034 European ancestry term birth mothers	17p12	17	15287707	TEKT3, PMP22, TVP23C-CDRT4	PMP22 - TEKT3	ENSG00000109099	ENSG00000125409		15415	16104	rs7217780-C	0	7217780	intron_variant	1	0.336	5E-8	7.30103		1.15	[NR]	Illumina [15635593] (imputed)	N	0	0	0	1	1	0	1	1
rs7218051	2023-08-21	37415797	Cho HW	2023-04-25	Forensic Sci Res	www.ncbi.nlm.nih.gov/pubmed/37415797	Effect of genetic variants in <i>UBE2O</i> and <i>TPK1</i> on facial morphology of Koreans.	Facial morphology (Profile nasal angle)	4,179 Korean ancestry individuals		17q24.3	17	72035843		ROCR, LINC01152			ENSG00000228639, ENSG00000256124			rs7218051-?	0	7218051	intron_variant	0	NR	9E-9	8.04576		0.007	[0.005-0.009] unit decrease	NR [8056211] (imputed)	N	0	0	0	0	1	0	0	1
rs7218235	2018-02-27	29292387	Turley P	2018-01-01	Nat Genet	www.ncbi.nlm.nih.gov/pubmed/29292387	Multi-trait analysis of genome-wide association summary statistics using MTAG.	Subjective well-being (MTAG)	388,538 European ancestry individuals		17p13.3	17	2660973	NR	PAFAH1B1			ENSG00000007168			rs7218235-A	0	7218235	intron_variant	0	0.2128	4E-11	10.3979		0.0153958	[0.011-0.02] unit decrease	Illumina [NR] (imputed)	N	0	0	0	0	1	0	0	1
rs7218235	2018-02-27	29292387	Turley P	2018-01-01	Nat Genet	www.ncbi.nlm.nih.gov/pubmed/29292387	Multi-trait analysis of genome-wide association summary statistics using MTAG.	Depressive symptoms (MTAG)	354,862 European ancestry individuals		17p13.3	17	2660973	NR	PAFAH1B1			ENSG00000007168			rs7218235-A	0	7218235	intron_variant	0	0.214	6E-11	10.2218		0.0176	[0.012-0.023] unit increase	Illumina [NR] (imputed)	N	0	0	0	0	1	0	0	1
rs7218235	2018-10-19	30038396	Lee JJ	2018-07-23	Nat Genet	www.ncbi.nlm.nih.gov/pubmed/30038396	Gene discovery and polygenic prediction from a genome-wide association study of educational attainment in 1.1 million individuals.	Educational attainment (years of education)	up to 1,131,881 European ancestry individuals		17p13.3	17	2660973		PAFAH1B1			ENSG00000007168			rs7218235-A	0	7218235	intron_variant	0	0.2135	2E-8	7.69897		0.0097	[0.0064-0.013] unit decrease	Affymetrix, Illumina [10000000] (imputed)	N	0	0	0	0	1	0	0	1
rs7218235	2018-11-12	30038396	Lee JJ	2018-07-23	Nat Genet	www.ncbi.nlm.nih.gov/pubmed/30038396	Gene discovery and polygenic prediction from a genome-wide association study of educational attainment in 1.1 million individuals.	Educational attainment (MTAG)	1,311,438 European ancestry individuals		17p13.3	17	2660973	Intergenic	PAFAH1B1			ENSG00000007168			rs7218235-A	0	7218235	intron_variant	0	0.2135	3E-8	7.52288	(MTAG)	0.009	[0.0059-0.0121] unit decrease	Affymetrix, Illumina [7100000] (imputed)	N	0	0	0	0	1	0	0	1
rs7218235	2018-02-27	29292387	Turley P	2018-01-01	Nat Genet	www.ncbi.nlm.nih.gov/pubmed/29292387	Multi-trait analysis of genome-wide association summary statistics using MTAG.	Neuroticism (MTAG)	168,105 European ancestry individuals		17p13.3	17	2660973	NR	PAFAH1B1			ENSG00000007168			rs7218235-A	0	7218235	intron_variant	0	0.2077	1E-11	11		0.0241	[0.017-0.031] unit increase	Illumina [NR] (imputed)	N	0	0	0	0	1	0	0	1
rs721838	2018-11-12	30038396	Lee JJ	2018-07-23	Nat Genet	www.ncbi.nlm.nih.gov/pubmed/30038396	Gene discovery and polygenic prediction from a genome-wide association study of educational attainment in 1.1 million individuals.	Self-reported math ability	564,698 European ancestry individuals		9q21.31	9	80602019	Intergenic	MTND2P9 - RPS19P6	ENSG00000225901	ENSG00000234637		36057	180319	rs721838-T	0	721838	intergenic_variant	1	0.1996	3E-12	11.5229		0.017	[0.012-0.022] unit increase	Affymetrix, Illumina [10000000] (imputed)	N	0	0	0	0	1	0	0	1
rs721839	2020-07-10	32121467	Adewuyi EO	2020-02-29	Genes (Basel)	www.ncbi.nlm.nih.gov/pubmed/32121467	Shared Molecular Genetic Mechanisms Underlie Endometriosis and Migraine Comorbidity.	Endometriosis or migraine	17,054 European and Japanese ancestry endometriosis cases, 29,208 European ancestry migraine cases, 191,858 European and Japanese ancestry controls, 172,931 European ancestry controls		9q21.31	9	80602054	NR	MTND2P9 - RPS19P6	ENSG00000225901	ENSG00000234637		36092	180284	rs721839-C	0	721839	intergenic_variant	1	NR	5E-6	5.30103	(random effect)	1.04167	NR	NR [6904914] (imputed)	N	0	0	0	0	1	0	0	1
rs7218433	2021-12-14	33288918	White JD	2020-12-07	Nat Genet	www.ncbi.nlm.nih.gov/pubmed/33288918	Insights into the genetic architecture of the human face.	Facial morphology (segment 7)	3,566 European ancestry individuals	4,680 European ancestry individuals	17q22	17	56227356		ANKFN1			ENSG00000153930			rs7218433-G	0	7218433	intron_variant	0	0.242008	1E-21	21				Illumina [7417619] (imputed)	N	0	0	0	0	1	0	0	1
rs7218453	2020-09-18	32888494	Vuckovic D	2020-09-01	Cell	www.ncbi.nlm.nih.gov/pubmed/32888494	The Polygenic and Monogenic Basis of Blood Traits and Diseases.	Monocyte percentage of white cells	408,112 British individuals		17q12	17	34208441		LINC01989 - CCL2	ENSG00000261156	ENSG00000108691		12504	46833	rs7218453-T	0	7218453	regulatory_region_variant	1	0.220609	3E-25	24.5229		0.0278986	[0.023-0.033] unit decrease	Affymetrix [93095623] (imputed)	N	0	0	0	0	1	0	0	1
rs7218457	2020-04-17	31669095	Zhu Z	2019-10-24	J Allergy Clin Immunol	www.ncbi.nlm.nih.gov/pubmed/31669095	Shared Genetic and Experimental Links between Obesity-Related Traits and Asthma Subtypes in UK Biobank.	Waist-to-hip ratio adjusted for BMI	457,690 European ancestry individuals		17q21.31	17	45725140	NR	LINC02210-CRHR1			ENSG00000263715			rs7218457-?	0	7218457	intron_variant	0	NR	2E-11	10.699				Affymetrix [~ 8270000] (imputed)	N	0	0	0	0	1	0	0	1
rs7218632	2018-10-31	30177863	Maguire LH	2018-09-03	Nat Genet	www.ncbi.nlm.nih.gov/pubmed/30177863	Genome-wide association analyses identify 39 new susceptibility loci for diverticular disease.	Diverticular disease	27,444 British ancestry cases, 382,284 British ancestry controls		17q21.32	17	47287787	EFCAB13	ITGB3			ENSG00000259207			rs7218632-G	0	7218632	intron_variant	0	0.350274	2E-6	5.69897		0.0026574	[NR] unit decrease	Affymetrix [> 30000000] (imputed)	N	0	0	0	1	1	0	1	1
rs7218708	2020-09-21	32888493	Chen MH	2020-09-01	Cell	www.ncbi.nlm.nih.gov/pubmed/32888493	Trans-ethnic and Ancestry-Specific Blood-Cell Genetics in 746,667 Individuals from 5 Global Populations.	Red blood cell count	545,203 European ancestry individuals		17p11.2	17	20023523	NR	SPECC1			ENSG00000128487			rs7218708-G	0	7218708	intron_variant	0	0.517505	3E-22	21.5229		0.017986	[0.014-0.022] SD unit decrease	Affymetrix, Illumina [50628390] (imputed)	N	0	0	0	0	1	0	0	1
rs7218708	2020-09-21	32888493	Chen MH	2020-09-01	Cell	www.ncbi.nlm.nih.gov/pubmed/32888493	Trans-ethnic and Ancestry-Specific Blood-Cell Genetics in 746,667 Individuals from 5 Global Populations.	Mean corpuscular volume	696,882 African American or Afro-Caribbean, African ancestry, European ancestry, East Asian ancestry, Hispanic or Latin American and South Asian ancestry individuals		17p11.2	17	20023523	NR	SPECC1			ENSG00000128487			rs7218708-G	0	7218708	intron_variant	0	0.43746	5E-150	149.301				Affymetrix, Illumina [24246363] (imputed)	N	0	0	0	0	1	0	0	1
rs7218708	2018-11-12	30038396	Lee JJ	2018-07-23	Nat Genet	www.ncbi.nlm.nih.gov/pubmed/30038396	Gene discovery and polygenic prediction from a genome-wide association study of educational attainment in 1.1 million individuals.	Highest math class taken (MTAG)	811,539 European ancestry individuals		17p11.2	17	20023523	Intergenic	SPECC1			ENSG00000128487			rs7218708-A	0	7218708	intron_variant	0	0.4889	2E-13	12.699	(MTAG)	0.0121	[0.009-0.0152] unit increase	Affymetrix, Illumina [7100000] (imputed)	N	0	0	0	0	1	0	0	1
rs7218708	2018-11-12	30038396	Lee JJ	2018-07-23	Nat Genet	www.ncbi.nlm.nih.gov/pubmed/30038396	Gene discovery and polygenic prediction from a genome-wide association study of educational attainment in 1.1 million individuals.	Educational attainment (MTAG)	1,311,438 European ancestry individuals		17p11.2	17	20023523	Intergenic	SPECC1			ENSG00000128487			rs7218708-A	0	7218708	intron_variant	0	0.486	5E-10	9.30103	(MTAG)	0.0082	[0.0057-0.0107] unit increase	Affymetrix, Illumina [7100000] (imputed)	N	0	0	0	0	1	0	0	1
rs7218708	2017-08-30	27863252	Astle WJ	2016-11-17	Cell	www.ncbi.nlm.nih.gov/pubmed/27863252	The Allelic Landscape of Human Blood Cell Trait Variation and Links to Common Complex Disease.	Mean corpuscular volume	172,433 European ancestry individuals		17p11.2	17	20023523	SPECC1	SPECC1			ENSG00000128487			rs7218708-G	0	7218708	intron_variant	0	0.5202	4E-37	36.3979		0.0449751	[0.038-0.052] unit increase	Affymetrix [~ 2500000] (imputed)	N	0	0	0	0	1	0	0	1
rs7218708	2020-09-21	32888493	Chen MH	2020-09-01	Cell	www.ncbi.nlm.nih.gov/pubmed/32888493	Trans-ethnic and Ancestry-Specific Blood-Cell Genetics in 746,667 Individuals from 5 Global Populations.	Mean corpuscular hemoglobin	486,823 European ancestry individuals		17p11.2	17	20023523	NR	SPECC1			ENSG00000128487			rs7218708-G	0	7218708	intron_variant	0	0.519357	3E-134	133.523		0.047539	[0.044-0.051] SD unit increase	Affymetrix, Illumina [50266654] (imputed)	N	0	0	0	0	1	0	0	1
rs7218708	2020-09-21	32888493	Chen MH	2020-09-01	Cell	www.ncbi.nlm.nih.gov/pubmed/32888493	Trans-ethnic and Ancestry-Specific Blood-Cell Genetics in 746,667 Individuals from 5 Global Populations.	Mean corpuscular volume	544,127 European ancestry individuals		17p11.2	17	20023523	NR	SPECC1			ENSG00000128487			rs7218708-G	0	7218708	intron_variant	0	0.517543	5E-147	146.301		0.047017	[0.043-0.051] SD unit increase	Affymetrix, Illumina [50615308] (imputed)	N	0	0	0	0	1	0	0	1
rs7218708	2022-04-05	34855049	Pasman JA	2021-12-02	Behav Genet	www.ncbi.nlm.nih.gov/pubmed/34855049	Genetic Risk for Smoking: Disentangling Interplay Between Genes and Socioeconomic Status.	Educational attainment	451,800 European or unknown ancestry individuals		17p11.2	17	20023523		SPECC1			ENSG00000128487			rs7218708-?	0	7218708	intron_variant	0	NR	8E-10	9.09691				NR [1300000]	N	0	0	0	0	1	0	0	1
rs7218708	2020-09-18	32888494	Vuckovic D	2020-09-01	Cell	www.ncbi.nlm.nih.gov/pubmed/32888494	The Polygenic and Monogenic Basis of Blood Traits and Diseases.	Mean reticulocyte volume	408,112 British individuals		17p11.2	17	20023523	SPECC1	SPECC1			ENSG00000128487			rs7218708-G	0	7218708	intron_variant	0	0.520753	5E-42	41.301		0.0358506	[0.031-0.041] unit increase	Affymetrix [93095623] (imputed)	N	0	0	0	0	1	0	0	1
rs7218921	2020-01-30	31766143	Ortega-Azorin C	2019-11-13	Nutrients	www.ncbi.nlm.nih.gov/pubmed/31766143	Candidate Gene and Genome-Wide Association Studies for Circulating Leptin Levels Reveal Population and Sex-Specific Associations in High Cardiovascular Risk Mediterranean Subjects.	Circulating leptin levels in high cardiovascular risk	351 Spanish mediterranean ancestry men, 615 Spanish mediterranean ancestry women		17q24.1	17	65072858	intergenic	GNA13 - RGS9	ENSG00000120063	ENSG00000108370		16118	27954	rs7218921-?	0	7218921	intergenic_variant	1	0.44	2E-6	5.69897	(model 2)	0.151	NR unit decrease	Illumina [628376]	N	0	0	0	0	1	0	0	1
rs7218921	2020-01-30	31766143	Ortega-Azorin C	2019-11-13	Nutrients	www.ncbi.nlm.nih.gov/pubmed/31766143	Candidate Gene and Genome-Wide Association Studies for Circulating Leptin Levels Reveal Population and Sex-Specific Associations in High Cardiovascular Risk Mediterranean Subjects.	Circulating leptin levels in high cardiovascular risk	351 Spanish mediterranean ancestry men, 615 Spanish mediterranean ancestry women		17q24.1	17	65072858	intergenic	GNA13 - RGS9	ENSG00000120063	ENSG00000108370		16118	27954	rs7218921-?	0	7218921	intergenic_variant	1	0.44	6E-6	5.22185	(men)	0.24	NR unit decrease	Illumina [628376]	N	0	0	0	0	1	0	0	1
rs7219390	2019-03-07	30578418	Giri A	2018-12-21	Nat Genet	www.ncbi.nlm.nih.gov/pubmed/30578418	Trans-ethnic association study of blood pressure determinants in over 750,000 individuals.	Pulse pressure	365,998 European ancestry individuals, 63,490 African ancestry individuals, 22,802 Hispanic individuals, 4,792 Asian ancestry individuals, 2,695 Native American ancestry individuals	299,024 European ancestry individuals, 17,277 individuals	17q25.1	17	76688776	MXRA7	MXRA7			ENSG00000182534			rs7219390-T	0	7219390	5_prime_UTR_variant	0	0.575	3E-8	7.52288		0.1067	[0.069-0.145] mmHg increase	Affymetrix [NR] (imputed)	N	0	0	0	1	1	0	1	1
rs7219527	2023-03-30	36376028	Henkel C	2022-11-14	Ann Rheum Dis	www.ncbi.nlm.nih.gov/pubmed/36376028	Genome-wide association meta-analysis of knee and hip osteoarthritis uncovers genetic differences between patients treated with joint replacement and patients without joint replacement.	Surgical hip osteoarthritis	20,221 European ancestry cases, 626,610 European ancestry controls		17q23.2	17	61592528		NACA2 - BRIP1	ENSG00000253506	ENSG00000136492		1309	86611	rs7219527-T	0	7219527	regulatory_region_variant	1	0.434	4E-12	11.3979	(additive)	0.93	[0.91-0.95]	Affymetrix, Illumina [23151841] (imputed)	N	0	0	0	0	1	0	0	1
rs7219585	2011-01-14	21130836	Luciano M	2010-12-03	Biol Psychol	www.ncbi.nlm.nih.gov/pubmed/21130836	Whole genome association scan for genetic polymorphisms influencing information processing speed.	Information processing speed	Up to 4,039 European ancestry individuals		17q25.1	17	74272069	DNAI2	TTYH2 - DNAI2	ENSG00000141540	ENSG00000171595		10049	2165	rs7219585-A	0	7219585	intergenic_variant	1	0.13	1E-6	6	(inspection time)	0.2	[0.12-0.28] unit increase	Illumina [~ 610000]	N	0	0	0	1	1	0	1	1
rs7219736	2022-09-28	34282934	Fan W	2021-07-20	mSystems	www.ncbi.nlm.nih.gov/pubmed/34282934	Association between Human Genetic Variants and the Vaginal Bacteriome of Pregnant Women.	Vaginal microbiome MetaCyc pathway (PWY0-1241|ADP-L-glycero-&beta;-D-manno-heptose biosynthesis)	315 Chinese ancestry individuals		17q11.2	17	27963618		LINC01992			ENSG00000260019			rs7219736-A	0	7219736	intron_variant	0	NR	8E-6	5.09691		0.4694	[0.27-0.67] unit increase	Illumina [492582]	N	0	0	0	0	1	0	0	1
rs7219923	2022-05-19	35126453	Zhou Y	2022-01-20	Front Genet	www.ncbi.nlm.nih.gov/pubmed/35126453	Shared Genetic Architecture and Causal Relationship Between Asthma and Cardiovascular Diseases: A Large-Scale Cross-Trait Analysis.	Asthma and cardiovascular disease	19,954 European ancestry cases, 107,715 European ancestry controls		17q21.1	17	39918265		GSDMB			ENSG00000073605			rs7219923-?	0	7219923	non_coding_transcript_exon_variant	0	NR	2E-43	42.699				NR [NR]	N	0	0	0	0	1	0	0	1
rs7219923	2021-06-24	33328473	Ahluwalia TS	2020-12-16	Nat Commun	www.ncbi.nlm.nih.gov/pubmed/33328473	FUT2-ABO epistasis increases the risk of early childhood asthma and Streptococcus pneumoniae respiratory illnesses.	Childhood asthma with severe exacerbations	2,866 European ancestry cases, 65,415 European ancestry controls		17q21.1	17	39918265	GSDMB	GSDMB			ENSG00000073605			rs7219923-T	0	7219923	non_coding_transcript_exon_variant	0	NR	2E-68	67.699		1.65	[1.56-1.75]	Illumina [up to 525976] (imputed)	N	0	0	0	0	1	0	0	1
rs722035	2023-02-09	36224396	Yengo L	2022-10-12	Nature	www.ncbi.nlm.nih.gov/pubmed/36224396	A saturated map of common genetic variants associated with human height.	Height	5,314,291 European ancestry, Hispanic or Latin American, East Asian ancestry, African ancestry, South Asian ancestry individuals		19q13.33	19	50726966		CLEC11A - GPR32P1	ENSG00000105472	ENSG00000269565		1258	31416	rs722035-G	0	722035	intergenic_variant	1	0.2945	5E-14	13.301		0.0053	[0.0039-0.0067] unit decrease	Affymetrix, Illumina [1385132] (imputed)	N	0	0	0	0	0	1	0	1
rs7220465	2017-05-11	27182965	Pickrell JK	2016-05-16	Nat Genet	www.ncbi.nlm.nih.gov/pubmed/27182965	Detection and interpretation of shared genetic influences on 42 human traits.	Migraine	53,109 European ancestry cases, 230,876 European ancestry controls		17q25.3	17	80286212	RNF213	RNF213			ENSG00000173821			rs7220465-?	0	7220465	intron_variant	0	NR	5E-10	9.30103		1.0582	[1.04-1.08]	Illumina [13763073] (imputed)	N	0	0	0	0	1	0	0	1
rs7220935	2022-07-25	34077760	Alipanahi B	2021-06-01	Am J Hum Genet	www.ncbi.nlm.nih.gov/pubmed/34077760	Large-scale machine-learning-based phenotyping significantly improves genomic discovery for optic nerve head morphology.	Vertical cup-disc ratio	89,579 European ancestry individuals		17q21.32	17	47626067		KPNB1-DT			ENSG00000263766			rs7220935-C	0	7220935	non_coding_transcript_exon_variant	0	NR	2E-11	10.699		0.0281	[0.018-0.038] unit increase	Affymetrix [8600000] (imputed)	N	0	0	0	0	1	0	0	1
rs7221051	2023-08-21	37174278	Graham CA	2023-04-22	Foods	www.ncbi.nlm.nih.gov/pubmed/37174278	Regulator of G-Protein Signalling 9: A New Candidate Gene for Sweet Food Liking?	Sweet food liking	1,482 Italian ancestry individuals	1,073 Italian ancestry individuals	17q24.1	17	65245595		RGS9 - LINC02563	ENSG00000108370	ENSG00000263520		17892	211946	rs7221051-A	0	7221051	intergenic_variant	1	NR	1E-9	9		0.322	[0.22-0.43] unit decrease	Illumina [NR] (imputed)	N	0	0	0	0	1	0	0	1
rs7221109	2009-06-01	19430480	Barrett JC	2009-05-10	Nat Genet	www.ncbi.nlm.nih.gov/pubmed/19430480	Genome-wide association study and meta-analysis find that over 40 loci affect risk of type 1 diabetes.	Type 1 diabetes	7,514 European ancestry cases, 9,045 European ancestry controls	4,267 European ancestry cases, 4,670 European ancestry controls, 4,342 European ancestry trios from 2,319 families	17q21.2	17	40614034	intergenic	CCR7 - SMARCE1	ENSG00000126353	ENSG00000073584		48562	10928	rs7221109-?	0	7221109	intergenic_variant	1	0.65	1E-9	9		1.05	[0.99-1.12]	Affymetrix, Illumina [841622] (imputed)	N	0	0	0	0	1	0	0	1
rs7221109	2020-03-02	31361310	Johansson A	2019-07-30	Hum Mol Genet	www.ncbi.nlm.nih.gov/pubmed/31361310	Genome-wide association analysis of 350‚Äâ000 Caucasians from the UK Biobank identifies novel loci for asthma, hay fever and eczema.	Hay fever and/or eczema	84,034 European ancestry cases, 239,773 European ancestry controls		17q21.2	17	40614034	NR	CCR7 - SMARCE1	ENSG00000126353	ENSG00000073584		48562	10928	rs7221109-C	0	7221109	intergenic_variant	1	0.6494	6E-25	24.2218		1.06655	[1.05-1.08]	Affymetrix [15688218] (imputed)	N	0	0	0	0	1	0	0	1
rs7221118	2021-09-27	33887147	Young WJ	2021-04-22	Circ Genom Precis Med	www.ncbi.nlm.nih.gov/pubmed/33887147	Genetically-Determined Serum Calcium Levels and Markers of Ventricular Repolarisation: A Mendelian Randomization Study in the UK Biobank.	Calcium levels	305,349 European ancestry individuals		17q21.33	17	49830279	NR	KAT7			ENSG00000136504			rs7221118-C	0	7221118	3_prime_UTR_variant	0	0.2142	3E-11	10.5229		0.001846	[0.0013-0.0024] mmol/L decrease	Affymetrix [NR] (imputed)	N	0	0	0	0	1	0	0	1
rs7221118	2023-12-12	36914875	Shrine N	2023-03-13	Nat Genet	www.ncbi.nlm.nih.gov/pubmed/36914875	Multi-ancestry genome-wide association analyses improve resolution of genes and pathways influencing lung function and chronic obstructive pulmonary disease risk.	Lung function (FEV1/FVC)	475,645 European ancestry individuals, 8,590 African ancestry individuals, 85,279 East Asian ancestry individuals, 4,270 South Asian ancestry individuals, 14,668 Hispanic or Latin American individuals		17q21.33	17	49830279		KAT7			ENSG00000136504			rs7221118-T	0	7221118	3_prime_UTR_variant	0	0.737	6E-11	10.2218		6.547	z score decrease	Affymetrix, Illumina [63372103] (imputed)	N	0	0	0	0	1	0	0	1
rs7221118	2019-02-08	30595370	Kichaev G	2018-12-27	Am J Hum Genet	www.ncbi.nlm.nih.gov/pubmed/30595370	Leveraging Polygenic Functional Enrichment to Improve GWAS Power.	Lung function (FEV1/FVC)	approximately 370,000 European ancestry individuals		17q21.33	17	49830279		KAT7			ENSG00000136504			rs7221118-?	0	7221118	3_prime_UTR_variant	0	NR	2E-10	9.69897				NR [~ 8900000] (imputed)	N	0	0	0	0	1	0	0	1
rs7221249	2021-04-29	33462485	Kurilshikov A	2021-01-18	Nat Genet	www.ncbi.nlm.nih.gov/pubmed/33462485	Large-scale association analyses identify host factors influencing human gut microbiome composition.	Gut microbiota abundance (genus Erysipelatoclostridium id.11381)	14,306 European ancestry individuals, 811 Korean ancestry individuals, 1,097 Hispanic individuals, 114 African American individuals, 481 Middle Eastern ancestry individuals, 1,531 unknown and other admixed ancestry individuals		17p13.1	17	10274391		RPS27AP1 - MYH13	ENSG00000242692	ENSG00000006788		15159	26474	rs7221249-A	0	7221249	intergenic_variant	1	NR	4E-9	8.39794		5.87185	z score increase	Affymetrix, Illumina [NR] (imputed)	N	0	0	0	0	1	0	0	1
rs7221299	2021-01-13	33414549	Demange PA	2021-01-07	Nat Genet	www.ncbi.nlm.nih.gov/pubmed/33414549	Investigating the genetic architecture of noncognitive skills using GWAS-by-subtraction.	Noncognitive aspects of educational attainment	510,795 European ancestry individuals		17p11.2	17	19347366	NR	B9D1			ENSG00000108641			rs7221299-G	0	7221299	intron_variant	0	0.0964215	3E-8	7.52288		0.0655391	[0.042-0.089] unit increase	Affymetrix, Illumina, Perlegen [7305956] (imputed)	N	0	0	0	0	1	0	0	1
rs722142	2020-01-09	23823483	Rhee EP	2013-07-02	Cell Metab	www.ncbi.nlm.nih.gov/pubmed/23823483	A genome-wide association study of the human metabolome in a community-based cohort.	Metabolite levels	2,076 European ancestry individuals		18q22.3	18	72474085	NETO1	LINC01899 - CBLN2	ENSG00000265352	ENSG00000141668		685957	62595	rs722142-?	0	722142	intergenic_variant	1	NR	1E-6	6	(adenosine diphosphate)	0.350472	[0.21-0.49] unit decrease	Affymetrix [at least 2500000] (imputed)	N	0	0	0	0	1	0	0	1
rs722178	2017-08-04	27989323	Ahola-Olli AV	2016-12-13	Am J Hum Genet	www.ncbi.nlm.nih.gov/pubmed/27989323	Genome-wide Association Study Identifies 27 Loci Influencing Concentrations of Circulating Cytokines and Growth Factors.	Growth-regulated protein alpha levels	3,505 Finnish ancestry individuals		13q31.3	13	92490109	NR	GPC5, GPC5-IT1			ENSG00000179399, ENSG00000236240			rs722178-C	0	722178	intron_variant	0	NR	6E-6	5.22185		0.126	[0.071-0.181] SD units decrease	NR [10700000] (imputed)	N	0	0	0	0	1	0	0	1
rs7221878	2017-08-04	27989323	Ahola-Olli AV	2016-12-13	Am J Hum Genet	www.ncbi.nlm.nih.gov/pubmed/27989323	Genome-wide Association Study Identifies 27 Loci Influencing Concentrations of Circulating Cytokines and Growth Factors.	Macrophage inflammatory protein 1b levels	8,243 Finnish ancestry individuals		17q12	17	37831513	NR	YWHAEP7			ENSG00000290810			rs7221878-C	0	7221878	intron_variant	0	NR	7E-11	10.1549		0.3045	[0.21-0.4] SD units increase	NR [10700000] (imputed)	N	0	0	0	0	1	0	0	1
rs722208	2016-12-01	27016271	Kornilov SA	2016-03-25	Pediatrics	www.ncbi.nlm.nih.gov/pubmed/27016271	Genome-Wide Association and Exome Sequencing Study of Language Disorder in an Isolated Population.	Developmental language disorder	149 isolated population cases, 210 isolated population controls		6q25.1	6	152001750	ESR1	ESR1			ENSG00000091831			rs722208-G	0	722208	intron_variant	0	0.35	3E-6	5.52288		0.22	[NR] unit increase	Illumina [223580]	N	0	0	0	0	1	0	0	1
rs7222250	2021-03-24	33597508	Coignard J	2021-02-17	Nat Commun	www.ncbi.nlm.nih.gov/pubmed/33597508	A case-only study to identify genetic modifiers of breast cancer risk for BRCA1/BRCA2 mutation carriers.	BRCA1 mutation in breast cancer	7,257 European ancestry cases, 60,212 European ancestry controls		17q21.2	17	41782217	NR	JUP			ENSG00000173801			rs7222250-T	0	7222250	intron_variant	0	0.56431	6E-14	13.2218	(adjusted)	0.81	NR	Illumina [9068301] (imputed)	N	0	0	0	0	1	0	0	1
rs722258	2013-11-29	23728906	Byrne EM	2013-05-31	Am J Med Genet B Neuropsychiatr Genet	www.ncbi.nlm.nih.gov/pubmed/23728906	A genome-wide association study of sleep habits and insomnia.	Sleep time	2,322 European ancestry individuals		10p12.2	10	23080492	intergenic	ARMC3 - MSRB2	ENSG00000165309	ENSG00000148450		41969	15087	rs722258-T	0	722258	intron_variant	1	0.42	3E-6	5.52288		8.03	[4.68-11.38] unit decrease	Illumina [2380486] (imputed)	N	0	0	0	1	1	0	1	1
rs7222604	2019-05-21	30595370	Kichaev G	2018-12-27	Am J Hum Genet	www.ncbi.nlm.nih.gov/pubmed/30595370	Leveraging Polygenic Functional Enrichment to Improve GWAS Power.	Height	approximately 458,000 European ancestry individuals		17q21.31	17	43539088		ETV4, DHX8			ENSG00000175832, ENSG00000067596			rs7222604-?	0	7222604	intron_variant	0	NR	8E-9	8.09691				NR [~ 8900000] (imputed)	N	0	0	0	0	1	0	0	1
rs7222801	2020-04-17	31669095	Zhu Z	2019-10-24	J Allergy Clin Immunol	www.ncbi.nlm.nih.gov/pubmed/31669095	Shared Genetic and Experimental Links between Obesity-Related Traits and Asthma Subtypes in UK Biobank.	Body mass index	457,822 European ancestry individuals		17q25.3	17	80539301	NR	NPTX1 - RPL32P31	ENSG00000171246	ENSG00000213128		61458	2902	rs7222801-?	0	7222801	regulatory_region_variant	1	NR	1E-14	14				Affymetrix [~ 8270000] (imputed)	N	0	0	0	0	1	0	0	1
rs7222840	2020-05-28	32231278	Hysi PG	2020-03-30	Nat Genet	www.ncbi.nlm.nih.gov/pubmed/32231278	Meta-analysis of 542,934 subjects of European ancestry identifies new genes and mechanisms predisposing to refractive error and myopia.	Refractive error	542,934 European ancestry individuals		17q21.32	17	49203553	B4GALNT2, GNGT2, ABI3, PHOSPHO1, ZNF652, PHB	GNGT2			ENSG00000167083			rs7222840-?	0	7222840	intron_variant	0	NR	1E-44	44				Affymetrix, Illumina [NR] (imputed)	N	0	0	0	0	0	1	0	1
rs722298	2021-06-29	33462484	Sinnott-Armstrong N	2021-01-18	Nat Genet	www.ncbi.nlm.nih.gov/pubmed/33462484	Genetics of 35 blood and urine biomarkers in the UK Biobank.	Calcium levels	313,387 European ancestry individuals, 5,576 African ancestry individuals, 6,696 South Asian ancestry individuals		22q12.2	22	30381540	NR	RNF215			ENSG00000099999			rs722298-A	0	722298	intron_variant	0	NR	3E-9	8.52288		0.0149	[0.01-0.0198] unit increase	Affymetrix [9000000] (imputed)	N	0	1	0	0	0	0	1	0
rs722311	2019-09-25	31005972	Hwang LD	2019-04-21	Am J Clin Nutr	www.ncbi.nlm.nih.gov/pubmed/31005972	New insight into human sweet taste: a genome-wide association study of the perception and intake of sweet substances.	Perceived intensity of fructose	1,757 European ancestry twins		8p22	8	18640106	PSD3	PSD3			ENSG00000156011			rs722311-G	0	722311	intron_variant	0	0.32	6E-6	5.22185		0.17	[0.092-0.248] unit increase	Illumina [4381914] (imputed)	N	0	0	0	0	1	0	0	1
rs7223165	2020-09-18	32888494	Vuckovic D	2020-09-01	Cell	www.ncbi.nlm.nih.gov/pubmed/32888494	The Polygenic and Monogenic Basis of Blood Traits and Diseases.	Platelet distribution width	408,112 British individuals		17q22	17	55286477	HLF	HLF			ENSG00000108924			rs7223165-T	0	7223165	intron_variant	0	0.296751	3E-9	8.52288		0.0145824	[0.0098-0.0194] unit decrease	Affymetrix [93095623] (imputed)	N	0	1	0	0	0	0	1	0
rs7223966	2016-01-27	25673413	Locke AE	2015-02-12	Nature	www.ncbi.nlm.nih.gov/pubmed/25673413	Genetic studies of body mass index yield new insights for obesity biology.	Body mass index	up to 104,666 European ancestry male individuals, up to 132,115 European ancestry female individuals, 370 African American male individuals, 517 African American female individuals, 512 Hispanic male individuals, 764 Hispanic female individuals	up to 48,274 European ancestry male individuals, up to 39,864 European ancestry female individuals, 2,441 African American or Afro-Caribbean male individuals, 6,314 African American or Afro-Caribbean female individuals, 919 Filipino male individuals, 828 Filipino female individuals, 205 Seychellois male individuals, 287 Seychellois female individuals, 2,964 South Asian ancestry male individuals, 658 South Asian ancestry female individuals	17q23.3	17	63816038	DDX42	DDX42			ENSG00000198231			rs7223966-G	0	7223966	intron_variant	0	0.725	1E-6	6	(EA)	0.017	[0.01-0.023] kg/m2 increase	Affymetrix, Illumina [2550021]	N	0	0	0	0	1	0	0	1
rs7223966	2016-01-27	25673413	Locke AE	2015-02-12	Nature	www.ncbi.nlm.nih.gov/pubmed/25673413	Genetic studies of body mass index yield new insights for obesity biology.	Body mass index	up to 104,666 European ancestry male individuals, up to 132,115 European ancestry female individuals, 370 African American male individuals, 517 African American female individuals, 512 Hispanic male individuals, 764 Hispanic female individuals	up to 48,274 European ancestry male individuals, up to 39,864 European ancestry female individuals, 2,441 African American or Afro-Caribbean male individuals, 6,314 African American or Afro-Caribbean female individuals, 919 Filipino male individuals, 828 Filipino female individuals, 205 Seychellois male individuals, 287 Seychellois female individuals, 2,964 South Asian ancestry male individuals, 658 South Asian ancestry female individuals	17q23.3	17	63816038	DDX42	DDX42			ENSG00000198231			rs7223966-G	0	7223966	intron_variant	0	0.722	1E-7	7		0.017	[0.011-0.024] kg/m2 increase	Affymetrix, Illumina [2550021]	N	0	0	0	0	1	0	0	1
rs7223966	2017-05-23	25673412	Shungin D	2015-02-12	Nature	www.ncbi.nlm.nih.gov/pubmed/25673412	New genetic loci link adipose and insulin biology to body fat distribution.	Hip circumference adjusted for BMI	up to 56,910 European ancestry men, up to 86,570 European ancestry women	up to 36,570 European ancestry men, 30,172 European ancestry women, 915 Filipino ancestry men, 735 Filipino ancestry women, 2,351 African American/Afro-Caribbean ancestry men, 6,258 African American/Afro-Caribbean ancestry women, 2,285 South Asian ancestry men, 506 South Asian ancestry women, 195 Seychellois ancestry men, 266 Seychellois ancestry women	17q23.3	17	63816038	DDX42	DDX42			ENSG00000198231			rs7223966-A	0	7223966	intron_variant	0	0.2762	1E-6	6	(EA, women)	0.0244	[0.014-0.034] unit increase	Affymetrix, Illumina, Perlegen [up to 2542447] (imputed)	N	0	0	0	0	1	0	0	1
rs7223966	2017-05-23	25673412	Shungin D	2015-02-12	Nature	www.ncbi.nlm.nih.gov/pubmed/25673412	New genetic loci link adipose and insulin biology to body fat distribution.	Hip circumference adjusted for BMI	up to 56,910 European ancestry men, up to 86,570 European ancestry women	up to 36,570 European ancestry men, 30,172 European ancestry women, 915 Filipino ancestry men, 735 Filipino ancestry women, 2,351 African American/Afro-Caribbean ancestry men, 6,258 African American/Afro-Caribbean ancestry women, 2,285 South Asian ancestry men, 506 South Asian ancestry women, 195 Seychellois ancestry men, 266 Seychellois ancestry women	17q23.3	17	63816038	DDX42	DDX42			ENSG00000198231			rs7223966-A	0	7223966	intron_variant	0	0.2762	8E-10	9.09691	(EA,men)	0.0348	[0.024-0.046] unit increase	Affymetrix, Illumina, Perlegen [up to 2542447] (imputed)	N	0	0	0	0	1	0	0	1
rs7223966	2017-05-23	25673412	Shungin D	2015-02-12	Nature	www.ncbi.nlm.nih.gov/pubmed/25673412	New genetic loci link adipose and insulin biology to body fat distribution.	Hip circumference adjusted for BMI	up to 56,910 European ancestry men, up to 86,570 European ancestry women	up to 36,570 European ancestry men, 30,172 European ancestry women, 915 Filipino ancestry men, 735 Filipino ancestry women, 2,351 African American/Afro-Caribbean ancestry men, 6,258 African American/Afro-Caribbean ancestry women, 2,285 South Asian ancestry men, 506 South Asian ancestry women, 195 Seychellois ancestry men, 266 Seychellois ancestry women	17q23.3	17	63816038	DDX42	DDX42			ENSG00000198231			rs7223966-A	0	7223966	intron_variant	0	0.2762	2E-13	12.699	(EA)	0.0288	[0.021-0.036] unit increase	Affymetrix, Illumina, Perlegen [up to 2542447] (imputed)	N	0	0	0	0	1	0	0	1
rs722414	2022-04-11	28240269	Suhre K	2017-02-27	Nat Commun	www.ncbi.nlm.nih.gov/pubmed/28240269	Connecting genetic risk to disease end points through the human blood plasma proteome.	CMRF35-like molecule 6 levels	997 European ancestry individuals	338 Greater Middle Eastern (Middle Eastern, North African or Persian), South Asian ancestry, Asian ancestry individuals	12q21.33	12	89543660		POC1B-AS1			ENSG00000270344			rs722414-A	0	722414	non_coding_transcript_exon_variant	0	NR	2E-14	13.699		0.4048	[0.3-0.51] unit increase	Affymetrix [509946]	N	0	0	0	0	1	0	0	1
rs7224691	2022-07-05	35668104	Cadby G	2022-06-06	Nat Commun	www.ncbi.nlm.nih.gov/pubmed/35668104	Comprehensive genetic analysis of the human lipidome identifies loci associated with lipid homeostasis with links to coronary artery disease.	Phosphatidylcholine (38:6) (a) levels	6,057 European ancestry individuals		17q21.33	17	50639721		ABCC3			ENSG00000108846			rs7224691-C	0	7224691	intron_variant	0	NR	1E-8	8				Illumina [14981503] (imputed)	N	0	0	0	0	1	0	0	1
rs7225151	2018-07-20	29777097	Marioni RE	2018-05-18	Transl Psychiatry	www.ncbi.nlm.nih.gov/pubmed/29777097	GWAS on family history of Alzheimer's disease.	Family history of Alzheimer's disease	up to 42,034 British ancestry individuals with parental history of Alzheimer's disease, at least 272,244 European ancestry individuals with no parental history of Alzheimer's disease		17p13.2	17	5233752	NR	SCIMP, ZNF594-DT			ENSG00000161929, ENSG00000261879			rs7225151-?	0	7225151	intron_variant	0	NR	4E-6	5.39794				Affymetrix [7795605] (imputed)	N	0	0	0	0	1	0	0	1
rs7225151	2018-07-20	29777097	Marioni RE	2018-05-18	Transl Psychiatry	www.ncbi.nlm.nih.gov/pubmed/29777097	GWAS on family history of Alzheimer's disease.	Alzheimer's disease or family history of Alzheimer's disease	up to 42,034 British ancestry individuals with parental history of Alzheimer's disease, at least 272,244 British ancestry individuals with no parental history of Alzheimer's disease, 25,580 Alzheimer's disease cases, 48,466 controls		17p13.2	17	5233752	NR	SCIMP, ZNF594-DT			ENSG00000161929, ENSG00000261879			rs7225151-?	0	7225151	intron_variant	0	NR	1E-10	10				Affymetrix [7795605] (imputed)	N	0	0	0	0	1	0	0	1
rs7225151	2014-04-16	24162737	Lambert JC	2013-10-27	Nat Genet	www.ncbi.nlm.nih.gov/pubmed/24162737	Meta-analysis of 74,046 individuals identifies 11 new susceptibility loci for Alzheimer's disease.	Alzheimer's disease (late onset)	17,008 European ancestry cases, 37,154 European ancestry controls	8,572 European ancestry cases, 11,312 European ancestry controls	17p13.2	17	5233752	SCIMP	SCIMP, ZNF594-DT			ENSG00000161929, ENSG00000261879			rs7225151-A	0	7225151	intron_variant	0	0.121	4E-7	6.39794		1.1	[1.06-1.15]	Illumina [7055881] (imputed)	N	0	0	0	0	1	0	0	1
rs7225151	2022-04-06	35379992	Bellenguez C	2022-04-04	Nat Genet	www.ncbi.nlm.nih.gov/pubmed/35379992	New insights into the genetic etiology of Alzheimer's disease and related dementias.	Alzheimer's disease	39,106 European ancestry clinically diagnosed cases, 46,828 European ancestry proxy cases, 401,577 European ancestry controls	25,392 cases, 276,086 controls	17p13.2	17	5233752		SCIMP, ZNF594-DT			ENSG00000161929, ENSG00000261879			rs7225151-A	0	7225151	intron_variant	0	0.1241	4E-13	12.3979		1.08	[1.05-1.1]	Affymetrix, Illumina [21101114] (imputed)	N	0	0	0	0	1	0	0	1
rs7225151	2019-11-13	31473137	Moreno-Grau S	2019-08-13	Alzheimers Dement	www.ncbi.nlm.nih.gov/pubmed/31473137	Genome-wide association analysis of dementia and its clinical endophenotypes reveal novel loci associated with Alzheimer's disease and three causality networks: The GR@ACE project.	Alzheimer's disease	4,120 Spanish ancestry cases, 17,008 cases, 3,289 Spanish ancestry controls, 37,154 controls	1,943 Spanish ancestry cases, 8,572 cases, 3,016 Spanish ancestry controls, 11,312 controls	17p13.2	17	5233752	SCIMP	SCIMP, ZNF594-DT			ENSG00000161929, ENSG00000261879			rs7225151-?	0	7225151	intron_variant	0	NR	1E-8	8		1.1	[1.06-1.14]	Affymetrix [up to 7055881] (imputed)	N	0	0	0	0	1	0	0	1
rs7225272	2021-07-02	32998551	Docherty AR	2020-10-01	Am J Psychiatry	www.ncbi.nlm.nih.gov/pubmed/32998551	Genome-Wide Association Study of Suicide Death and Polygenic Prediction of Clinical Antecedents.	Suicide	3,413 European ancestry cases, 14,810 European ancestry controls		17p12	17	14352968	NR	HS3ST3B1 - RPS18P12	ENSG00000125430	ENSG00000230897		3564	352108	rs7225272-?	0	7225272	intergenic_variant	1	NR	4E-7	6.39794		0.0397325	[0.024-0.055] unit decrease	Illumina [7519308] (imputed)	N	0	0	0	0	1	0	0	1
rs7225787	2022-09-12	35851147	Adewuyi EO	2022-07-18	Commun Biol	www.ncbi.nlm.nih.gov/pubmed/35851147	A large-scale genome-wide cross-trait analysis reveals shared genetic architecture between Alzheimer's disease and gastrointestinal tract disorders.	Alzheimer's disease or gastroesophageal reflux disease	71,880 European ancestry Alzheimer's disease or AD-by-proxy cases, 71,522 European ancestry GERD cases, up to 644,457 European ancestry controls		17q21.33	17	49351211		ZNF652			ENSG00000198740			rs7225787-C	0	7225787	intron_variant	0	NR	6E-8	7.22185				NR [NR]	N	0	0	0	0	1	0	0	1
rs722585	2023-05-31	36641522	Sinkala M	2023-01-14	Commun Biol	www.ncbi.nlm.nih.gov/pubmed/36641522	A genome-wide association study identifies distinct variants associated with pulmonary function among European and African ancestries from the UK Biobank.	Peak expiratory flow	383,471 European ancestry individuals		6p25.3	6	1775629		GMDS			ENSG00000112699			rs722585-?	0	722585	intron_variant	0	NR	1E-14	14				NR [NR] (imputed)	N	0	0	1	0	1	0	1	1
rs722585	2017-05-23	25673412	Shungin D	2015-02-12	Nature	www.ncbi.nlm.nih.gov/pubmed/25673412	New genetic loci link adipose and insulin biology to body fat distribution.	Hip circumference adjusted for BMI	up to 56,910 European ancestry men, up to 86,570 European ancestry women	up to 36,570 European ancestry men, 30,172 European ancestry women, 915 Filipino ancestry men, 735 Filipino ancestry women, 2,351 African American/Afro-Caribbean ancestry men, 6,258 African American/Afro-Caribbean ancestry women, 2,285 South Asian ancestry men, 506 South Asian ancestry women, 195 Seychellois ancestry men, 266 Seychellois ancestry women	6p25.3	6	1775629	GMDS	GMDS			ENSG00000112699			rs722585-G	0	722585	intron_variant	0	0.68	9E-9	8.04576	(men)	0.032	unit increase	Affymetrix, Illumina, Perlegen [up to 2542447] (imputed)	N	0	0	1	0	1	0	1	1
rs722585	2021-12-14	34594039	Sakaue S	2021-09-30	Nat Genet	www.ncbi.nlm.nih.gov/pubmed/34594039	A cross-population atlas of genetic associations for 220 human phenotypes.	Height	165,056 East Asian ancestry individuals		6p25.3	6	1775629		GMDS			ENSG00000112699			rs722585-A	0	722585	intron_variant	0	0.394441	8E-9	8.09691		0.0117692	[0.0078-0.0158] unit decrease	Illumina [13479295] (imputed)	N	0	0	1	0	1	0	1	1
rs722585	2020-03-03	31959993	Craig JE	2020-01-20	Nat Genet	www.ncbi.nlm.nih.gov/pubmed/31959993	Multitrait analysis of glaucoma identifies new risk loci and enables polygenic prediction of disease susceptibility and progression.	Intraocular pressure	133,492 European ancestry individuals		6p25.3	6	1775629	GMDS	GMDS			ENSG00000112699			rs722585-G	0	722585	intron_variant	0	0.72	7E-12	11.1549				Affymetrix, Illumina [8002429] (imputed)	N	0	0	1	0	1	0	1	1
rs722585	2023-02-09	36224396	Yengo L	2022-10-12	Nature	www.ncbi.nlm.nih.gov/pubmed/36224396	A saturated map of common genetic variants associated with human height.	Height	5,314,291 European ancestry, Hispanic or Latin American, East Asian ancestry, African ancestry, South Asian ancestry individuals		6p25.3	6	1775629		GMDS			ENSG00000112699			rs722585-A	0	722585	intron_variant	0	0.2852	1E-97	97		0.0145	[0.013-0.016] unit decrease	Affymetrix, Illumina [1385132] (imputed)	N	0	0	1	0	1	0	1	1
rs722585	2018-10-17	29785010	Khawaja AP	2018-05-21	Nat Genet	www.ncbi.nlm.nih.gov/pubmed/29785010	Genome-wide analyses identify 68 new loci associated with intraocular pressure and improve risk prediction for primary open-angle glaucoma.	Intraocular pressure	139,555 European ancestry individuals		6p25.3	6	1775629	GMDS	GMDS			ENSG00000112699			rs722585-G	0	722585	intron_variant	0	0.715	1E-13	13		0.105	[0.078-0.132] unit increase	Affymetrix, Illumina [NR] (imputed)	N	0	0	1	0	1	0	1	1
rs722585	2019-10-16	31562340	Akiyama M	2019-09-27	Nat Commun	www.ncbi.nlm.nih.gov/pubmed/31562340	Characterizing rare and low-frequency height-associated variants in the Japanese population.	Height	159,095 Japanese ancestry individuals	32,692 Japanese ancestry individuals	6p25.3	6	1775629	GMDS	GMDS			ENSG00000112699			rs722585-?	0	722585	intron_variant	0	NR	6E-12	11.2218		0.0199127	[0.014-0.026] unit decrease	Illumina [27896057] (imputed)	N	0	0	1	0	1	0	1	1
rs7225959	2020-02-05	31666681	Zhao B	2019-10-30	Mol Psychiatry	www.ncbi.nlm.nih.gov/pubmed/31666681	Large-scale GWAS reveals genetic architecture of brain white matter microstructure and genetic overlap with cognitive and mental health traits (n‚Äâ=‚Äâ17,706).	White matter microstructure (mode of anisotropy)	17,706 European ancestry individuals		17q24.2	17	68018993	NR	C17orf58 - KPNA2	ENSG00000186665	ENSG00000182481		22524	16643	rs7225959-?	0	7225959	intergenic_variant	1	NR	4E-8	7.39794	(External capsule )			NR [8955960] (imputed)	N	0	0	1	0	0	0	1	0
rs7226241	2021-10-19	34075027	Gonda X	2021-06-01	Transl Psychiatry	www.ncbi.nlm.nih.gov/pubmed/34075027	Genetic underpinnings of affective temperaments: a pilot GWAS investigation identifies a new genome-wide significant SNP for anxious temperament in ADGRB3 gene.	Anxious temperament	775 European ancestry individuals		17q22	17	55496091		SMIM36			ENSG00000261873			rs7226241-A	0	7226241	intron_variant	0	NR	1E-6	6		0.05233	unit increase	Illumina [2550710] (imputed)	N	0	0	0	0	1	0	0	1
rs7226302	2024-01-05	38116116	Chen CY	2023-11-16	Cell Genom	www.ncbi.nlm.nih.gov/pubmed/38116116	Analysis across Taiwan Biobank, Biobank Japan, and UK Biobank identifies hundreds of novel loci for 36 quantitative traits.	Hematocrit	92,615 Taiwanese ancestry individuals		17p11.2	17	16936989		TNFRSF13B			ENSG00000240505			rs7226302-?	0	7226302	intron_variant	0	NR	1E-9	9				NR [8190806] (imputed)	N	0	0	0	0	1	0	0	1
rs7226835	2013-04-09	23251661	Comuzzie AG	2012-12-04	PLoS One	www.ncbi.nlm.nih.gov/pubmed/23251661	Novel genetic loci identified for the pathophysiology of childhood obesity in the Hispanic population.	Obesity-related traits	815 Hispanic children from 263 families		18q12.3	18	39585341	RPL7AP66	MIR924HG			ENSG00000267374			rs7226835-A	0	7226835	intron_variant	0	0.041	8E-6	5.09691	(Snack intake )	0.04	[NR] kcal increase	Illumina [899892]	N	0	0	0	0	1	0	0	1
rs722740	2022-12-12	36376304	Koskeridis F	2022-11-14	Nat Commun	www.ncbi.nlm.nih.gov/pubmed/36376304	Pleiotropic genetic architecture and novel loci for C-reactive protein levels.	Low-density lipoprotein levels (MTAG)	361,194 European ancestry individuals		8q23.3	8	115949755		TRPS1 - LINC00536	ENSG00000104447	ENSG00000249917		140082	756	rs722740-T	0	722740	regulatory_region_variant	1	NR	2E-20	19.699		0.013025	[0.01-0.016] unit increase	NR [6206408] (imputed)	N	0	0	1	0	0	0	1	0
rs7227483	2012-09-18	22797727	Okada Y	2012-07-15	Nat Genet	www.ncbi.nlm.nih.gov/pubmed/22797727	Meta-analysis identifies multiple loci associated with kidney function-related traits in east Asian populations.	Renal function-related traits (BUN)	39,717 East Asian ancestry individuals	17,461 East Asian ancestry individuals	18q12.3	18	45607165	SLC14A2	SLC14A2			ENSG00000132874			rs7227483-G	0	7227483	intron_variant	0	0.8	7E-18	17.1549		0.0083	[0.0063-0.0103] mg/dl increase	Affymetrix, Illumina [2281523] (imputed)	N	0	0	0	0	1	0	0	1
rs7228414	2022-03-28	33821002	Naqvi S	2021-04-05	Nat Genet	www.ncbi.nlm.nih.gov/pubmed/33821002	Shared heritability of human face and brain shape.	Brain shape (segment 1)	19,670 European ancestry individuals		18q12.1	18	35054670		MAPRE2			ENSG00000166974			rs7228414-?	0	7228414	intron_variant	0	NR	3E-8	7.52288				NR [9705931] (imputed)	N	0	0	0	0	1	0	0	1
rs7229351	2020-02-07	31761296	Hernandez Cordero AI	2019-11-21	Am J Hum Genet	www.ncbi.nlm.nih.gov/pubmed/31761296	Genome-wide Associations Reveal Human-Mouse Genetic Convergence and Modifiers of Myogenesis, CPNE1 and STC2.	Appendicular lean mass	85,750 European ancestry middle-aged adult individuals		18q21.1	18	48990004	NR	SMAD7 - DYM-AS1	ENSG00000101665	ENSG00000264269		39039	33699	rs7229351-A	0	7229351	intergenic_variant	1	0.367426	1E-9	9		0.0609675	[0.041-0.081] unit decrease	Affymetrix [21375087] (imputed)	N	0	0	0	0	1	0	0	1
rs7229377	2024-02-08	36357675	Surendran P	2022-11-10	Nat Med	www.ncbi.nlm.nih.gov/pubmed/36357675	Rare and common genetic determinants of metabolic individuality and their effects on human health.	1-stearoyl-2-docosapentaenoyl-GPC (18:0/22:5n3) levels	14,296 European ancestry individuals	5,698 European ancestry individuals	18q21.1	18	49621929		LIPG - SMUG1P1	ENSG00000101670	ENSG00000267444		22744	28421	rs7229377-T	0	7229377	regulatory_region_variant	1	0.2085	6E-9	8.22185		0.0750653	[0.05-0.1] unit increase	Affymetrix [NR] (imputed)	N	0	0	0	1	1	0	1	1
rs7229377	2022-12-12	36376304	Koskeridis F	2022-11-14	Nat Commun	www.ncbi.nlm.nih.gov/pubmed/36376304	Pleiotropic genetic architecture and novel loci for C-reactive protein levels.	Low-density lipoprotein levels (MTAG)	361,194 European ancestry individuals		18q21.1	18	49621929		LIPG - SMUG1P1	ENSG00000101670	ENSG00000267444		22744	28421	rs7229377-T	0	7229377	regulatory_region_variant	1	NR	2E-41	40.699		0.023478	[0.02-0.027] unit increase	NR [6206408] (imputed)	N	0	0	0	1	1	0	1	1
rs7229377	2022-12-12	36376304	Koskeridis F	2022-11-14	Nat Commun	www.ncbi.nlm.nih.gov/pubmed/36376304	Pleiotropic genetic architecture and novel loci for C-reactive protein levels.	High-density lipoprotein levels (MTAG)	361,194 European ancestry individuals		18q21.1	18	49621929		LIPG - SMUG1P1	ENSG00000101670	ENSG00000267444		22744	28421	rs7229377-T	0	7229377	regulatory_region_variant	1	NR	3E-29	28.5229		0.036579	[0.03-0.043] unit increase	NR [6206408] (imputed)	N	0	0	0	1	1	0	1	1
rs7229439	2017-11-29	29064910	Kure Fischer E	2017-10-23	Int Clin Psychopharmacol	www.ncbi.nlm.nih.gov/pubmed/29064910	A molecular pathway analysis informs the genetic risk for arrhythmias during antipsychotic treatment.	Antipsychotic drug-induced QTc interval change in schizophrenia	434 European ancestry individuals, 202 African ancestry individuals, 25 individuals		18q12.3	18	45380719	NR	SLC14A2			ENSG00000132874			rs7229439-T	0	7229439	intron_variant	0	NR	2E-6	5.69897		2660	unit increase	Affymetrix, Perlegen [1785543] (imputed)	N	0	0	1	0	0	0	1	0
rs7230704	2019-06-21	31015401	Wu Y	2019-04-23	Nat Commun	www.ncbi.nlm.nih.gov/pubmed/31015401	Genome-wide association study of medication-use and associated disease in the UK Biobank.	Medication use (drugs affecting bone structure and mineralization)	7,870 European ancestry cases, 207,798 European ancestry controls		18q23	18	79438331	NFATC1	NFATC1			ENSG00000131196			rs7230704-A	0	7230704	intron_variant	0	0.221148	7E-10	9.1549		0.119432	[0.081-0.157] unit decrease	Affymetrix [7288503] (imputed)	N	0	0	1	0	0	0	1	0
rs7231005	2022-12-21	36477530	Saunders GRB	2022-12-07	Nature	www.ncbi.nlm.nih.gov/pubmed/36477530	Genetic diversity fuels gene discovery for tobacco and alcohol use.	Smoking initiation	2,669,029 European ancestry individuals		18q21.31	18	56514941		LINC03069 - TXNL1	ENSG00000206129	ENSG00000091164		323679	82268	rs7231005-C	0	7231005	intergenic_variant	1	0.363	1E-10	10		0.00586	[0.0041-0.0076] unit decrease	NR [NR] (imputed)	N	0	0	0	0	1	0	0	1
rs7231100	2023-02-09	36224396	Yengo L	2022-10-12	Nature	www.ncbi.nlm.nih.gov/pubmed/36224396	A saturated map of common genetic variants associated with human height.	Height	5,314,291 European ancestry, Hispanic or Latin American, East Asian ancestry, African ancestry, South Asian ancestry individuals		18q23	18	78595084		Y_RNA - LINC01896	ENSG00000207494	ENSG00000263146		50896	381471	rs7231100-T	0	7231100	intergenic_variant	1	0.2605	6E-10	9.22185		0.0044	[0.003-0.0058] unit increase	Affymetrix, Illumina [1385132] (imputed)	N	0	0	0	0	1	0	0	1
rs723177	2024-01-12	37798380	Beaumont RN	2023-10-05	Nat Genet	www.ncbi.nlm.nih.gov/pubmed/37798380	Genome-wide association study of placental weight identifies distinct and shared genetic influences between placental and fetal growth.	Placental weight (fetal genotype, adjusted for sex)	65,651 European ancestry individuals		1q23.3	1	161681274		FCGR2B - RPL31P11	ENSG00000072694	ENSG00000213075		2620	2421	rs723177-T	0	723177	intergenic_variant	1	0.296	2E-10	9.69897		0.0388	[0.027-0.051] unit increase	NR [13328667] (imputed)	N	0	0	1	0	0	0	1	0
rs723177	2024-01-12	37798380	Beaumont RN	2023-10-05	Nat Genet	www.ncbi.nlm.nih.gov/pubmed/37798380	Genome-wide association study of placental weight identifies distinct and shared genetic influences between placental and fetal growth.	Placental weight (fetal genotype, adjusted for sex and gestational age)	65,405 European ancestry individuals		1q23.3	1	161681274		FCGR2B - RPL31P11	ENSG00000072694	ENSG00000213075		2620	2421	rs723177-T	0	723177	intergenic_variant	1	0.2961	1E-10	10		0.0387	[0.027-0.05] unit increase	NR [13311132] (imputed)	N	0	0	1	0	0	0	1	0
rs7231880	2018-07-09	29691431	Tikkanen E	2018-04-24	Sci Rep	www.ncbi.nlm.nih.gov/pubmed/29691431	Biological Insights Into Muscular Strength: Genetic Findings in the UK Biobank.	Hand grip strength	334,825 British ancestry individuals		18q21.32	18	60299953	MC4R	RNU4-17P - MC4R	ENSG00000202468	ENSG00000166603		136246	71109	rs7231880-T	0	7231880	intron_variant	1	0.7065	1E-8	8		0.002	[0.0014-0.0026] unit increase	Affymetrix [15275733] (imputed)	N	0	0	0	0	1	0	0	1
rs7232918	2020-09-18	32888494	Vuckovic D	2020-09-01	Cell	www.ncbi.nlm.nih.gov/pubmed/32888494	The Polygenic and Monogenic Basis of Blood Traits and Diseases.	Platelet count	408,112 British individuals		18q12.3	18	44569779		LINC01478			ENSG00000267337			rs7232918-A	0	7232918	intron_variant	0	0.817591	4E-10	9.39794		0.0184131	[0.013-0.024] unit increase	Affymetrix [93095623] (imputed)	N	0	0	0	0	1	0	0	1
rs7233060	2013-02-20	23212062	Fanous AH	2012-12-01	Am J Psychiatry	www.ncbi.nlm.nih.gov/pubmed/23212062	Genome-wide association study of clinical dimensions of schizophrenia: polygenic effect on disorganized symptoms.	Schizophrenia	2,454 European ancestry cases		18q23	18	79632379	CTDP1, CTD	LINC03101 - CTDP1-DT	ENSG00000286296	ENSG00000178412		91539	6549	rs7233060-?	0	7233060	intergenic_variant	1	NR	3E-7	6.52288	(Positive symptoms)	0.1225	[NR] unit increase	Affymetrix [696491]	N	0	0	0	0	1	0	0	1
rs7233634	2018-11-16	30072576	Emilsson V	2018-08-02	Science	www.ncbi.nlm.nih.gov/pubmed/30072576	Co-regulatory networks of human serum proteins link genetics to disease.	Blood protein levels	3,200 European ancestry individuals		18q11.2	18	27137739	CHST9	CHST9, AQP4-AS1			ENSG00000154080, ENSG00000260372			rs7233634-T	0	7233634	intron_variant	0	0.667031	2E-27	26.699	(CHST9, 11646_4_3)	0.2801	[0.23-0.33] unit decrease	Illumina [> 1000000] (imputed)	N	0	0	0	0	1	0	0	1
rs7233920	2018-11-12	30038396	Lee JJ	2018-07-23	Nat Genet	www.ncbi.nlm.nih.gov/pubmed/30038396	Gene discovery and polygenic prediction from a genome-wide association study of educational attainment in 1.1 million individuals.	Educational attainment (MTAG)	1,311,438 European ancestry individuals		18q12.3	18	39836354	Intergenic	MIR924HG - LINC01901	ENSG00000267374	ENSG00000267413		36032	4820	rs7233920-A	0	7233920	intergenic_variant	1	0.2293	2E-18	17.699	(MTAG)	0.0136	[0.01-0.017] unit decrease	Affymetrix, Illumina [7100000] (imputed)	N	0	0	0	0	1	0	0	1
rs7233920	2022-04-05	34855049	Pasman JA	2021-12-02	Behav Genet	www.ncbi.nlm.nih.gov/pubmed/34855049	Genetic Risk for Smoking: Disentangling Interplay Between Genes and Socioeconomic Status.	Educational attainment	451,800 European or unknown ancestry individuals		18q12.3	18	39836354		MIR924HG - LINC01901	ENSG00000267374	ENSG00000267413		36032	4820	rs7233920-?	0	7233920	intergenic_variant	1	NR	1E-11	11				NR [1300000]	N	0	0	0	0	1	0	0	1
rs7233920	2019-02-06	30595370	Kichaev G	2018-12-27	Am J Hum Genet	www.ncbi.nlm.nih.gov/pubmed/30595370	Leveraging Polygenic Functional Enrichment to Improve GWAS Power.	Educational attainment (years of education)	approximately 455,000 European ancestry individuals		18q12.3	18	39836354		MIR924HG - LINC01901	ENSG00000267374	ENSG00000267413		36032	4820	rs7233920-?	0	7233920	intergenic_variant	1	NR	7E-12	11.1549				NR [~ 8900000] (imputed)	N	0	0	0	0	1	0	0	1
rs7233920	2018-11-12	30038396	Lee JJ	2018-07-23	Nat Genet	www.ncbi.nlm.nih.gov/pubmed/30038396	Gene discovery and polygenic prediction from a genome-wide association study of educational attainment in 1.1 million individuals.	Highest math class taken (MTAG)	811,539 European ancestry individuals		18q12.3	18	39836354	Intergenic	MIR924HG - LINC01901	ENSG00000267374	ENSG00000267413		36032	4820	rs7233920-A	0	7233920	intergenic_variant	1	0.225	1E-16	16	(MTAG)	0.0164	[0.012-0.02] unit decrease	Affymetrix, Illumina [7100000] (imputed)	N	0	0	0	0	1	0	0	1
rs7233920	2018-10-19	30038396	Lee JJ	2018-07-23	Nat Genet	www.ncbi.nlm.nih.gov/pubmed/30038396	Gene discovery and polygenic prediction from a genome-wide association study of educational attainment in 1.1 million individuals.	Educational attainment (years of education)	up to 1,131,881 European ancestry individuals		18q12.3	18	39836354		MIR924HG - LINC01901	ENSG00000267374	ENSG00000267413		36032	4820	rs7233920-A	0	7233920	intergenic_variant	1	0.2293	1E-14	14	(conditional-joint)	0.0129	[0.0096-0.0162] unit decrease	Affymetrix, Illumina [10000000] (imputed)	N	0	0	0	0	1	0	0	1
rs7234128	2020-09-21	32888493	Chen MH	2020-09-01	Cell	www.ncbi.nlm.nih.gov/pubmed/32888493	Trans-ethnic and Ancestry-Specific Blood-Cell Genetics in 746,667 Individuals from 5 Global Populations.	Platelet count	721,201 African American or Afro-Caribbean, African ancestry, European ancestry, East Asian ancestry, Hispanic or Latin American and South Asian ancestry individuals		18p11.22	18	9620649	NR	PPP4R1-AS1 - LINC02856	ENSG00000263627	ENSG00000285594		1286	25461	rs7234128-G	0	7234128	regulatory_region_variant	1	0.78807	3E-25	24.5229				Affymetrix, Illumina [24588908] (imputed)	N	0	1	0	0	0	0	1	0
rs7234485	2022-09-01	31882771	Al-Khelaifi F	2019-12-27	Sci Rep	www.ncbi.nlm.nih.gov/pubmed/31882771	Metabolic GWAS of elite athletes reveals novel genetically-influenced metabolites associated with athletic performance.	3-phenylpropionate (hydrocinnamate) levels in elite athletes	490 individuals		18p11.31	18	7038363		LAMA1			ENSG00000101680			rs7234485-?	0	7234485	intron_variant	0	NR	6E-7	6.22185		0.42574	[0.26-0.59] unit increase	Illumina [275016]	N	0	0	0	1	0	0	1	0
rs7234864	2013-11-03	23669352	Graff M	2013-05-12	Hum Mol Genet	www.ncbi.nlm.nih.gov/pubmed/23669352	Genome-wide analysis of BMI in adolescents and young adults reveals additional insight into the effects of genetic loci over the life course.	Body mass index	Up to 13,627 European ancestry individuals	Up to 16,253 European ancestry individuals	18q21.32	18	60067625	MC4R, PMAIP1	RNU6-567P - RPS3AP49	ENSG00000252555	ENSG00000242060		48894	81951	rs723486-T	0	7234864	regulatory_region_variant	1	0.26	4E-17	16.3979		0.081	[0.061-0.101] unit increase	Affymetrix, Illumina [557887] (imputed)	N	0	0	0	0	1	0	0	1
rs7234864	2022-02-21	33910581	Zhuang Z	2021-04-29	BMC Med	www.ncbi.nlm.nih.gov/pubmed/33910581	Shared genetic etiology and causality between body fat percentage and cardiovascular diseases: a large-scale genome-wide cross-trait analysis.	Body fat percentage or heart failure (MTAG)	89,297 European ancestry individuals with body fat percentage, 47,309 European ancestry cases with heart failure, 930,014 European ancestry controls without heart failure, 11,419 Korean ancestry, Indian Asian ancestry, Jamaican ancestry individuals with body fat percentage		18q21.32	18	60067625		RNU6-567P - RPS3AP49	ENSG00000252555	ENSG00000242060		48894	81951	rs7234864-?	0	7234864	regulatory_region_variant	1	NR	8E-9	8.09691		0.0383	[0.021-0.056] unit increase	NR [NR] (imputed)	N	0	0	0	0	1	0	0	1
rs723527	2020-02-05	31666681	Zhao B	2019-10-30	Mol Psychiatry	www.ncbi.nlm.nih.gov/pubmed/31666681	Large-scale GWAS reveals genetic architecture of brain white matter microstructure and genetic overlap with cognitive and mental health traits (n‚Äâ=‚Äâ17,706).	White matter microstructure (fractional anisotropy)	17,706 European ancestry individuals		7p11.2	7	55067179	NR	EGFR			ENSG00000146648			rs723527-?	0	723527	intron_variant	0	NR	9E-9	8.04576	(Posterior limb of internal capsule)			NR [8955960] (imputed)	N	0	0	0	1	1	0	1	1
rs723527	2018-11-01	30152087	Ostrom QT	2018-08-27	Int J Cancer	www.ncbi.nlm.nih.gov/pubmed/30152087	Age-specific genome-wide association study in glioblastoma identifies increased proportion of 'lower grade glioma'-like features associated with younger age.	Glioblastoma (age-stratified)	1,533 cases diagnosed below median age, 1,476 cases diagnosed at median age, 1,503 cases diagnosed above median age, 10,582 controls,		7p11.2	7	55067179	EGFR	EGFR			ENSG00000146648			rs723527-A	0	723527	intron_variant	0	NR	2E-11	10.699	(Above median age-at-diagnosis)	1.32	[1.21-1.43]	NR [NR] (imputed)	N	0	0	0	1	1	0	1	1
rs723527	2017-07-13	28346443	Melin BS	2017-03-27	Nat Genet	www.ncbi.nlm.nih.gov/pubmed/28346443	Genome-wide association study of glioma subtypes identifies specific differences in genetic susceptibility to glioblastoma and non-glioblastoma tumors.	Glioblastoma	6,191 European ancestry cases, 18,190 European ancestry controls.		7p11.2	7	55067179	EGFR	EGFR			ENSG00000146648			rs723527-A	0	723527	intron_variant	0	0.573	5E-23	22.301		1.25	1.20-1.31	Illumina [at least 6790270] (imputed)	N	0	0	0	1	1	0	1	1
rs723527	2018-11-01	30152087	Ostrom QT	2018-08-27	Int J Cancer	www.ncbi.nlm.nih.gov/pubmed/30152087	Age-specific genome-wide association study in glioblastoma identifies increased proportion of 'lower grade glioma'-like features associated with younger age.	Glioblastoma (age-stratified)	1,533 cases diagnosed below median age, 1,476 cases diagnosed at median age, 1,503 cases diagnosed above median age, 10,582 controls,		7p11.2	7	55067179	EGFR	EGFR			ENSG00000146648			rs723527-A	0	723527	intron_variant	0	NR	2E-9	8.69897	(Median age-at-diagnosis)	1.28	[1.18-1.39]	NR [NR] (imputed)	N	0	0	0	1	1	0	1	1
rs7235563	2023-03-08	36581621	Huang J	2022-12-29	Nat Commun	www.ncbi.nlm.nih.gov/pubmed/36581621	Genomics and phenomics of body mass index reveals a complex disease network.	Body mass index	1,122,049 European ancestry individuals		18q23	18	75427380		SMIM21			ENSG00000206026			rs7235563-G	0	7235563	intron_variant	0	NR	9E-11	10.0458		0.0102	[0.0071-0.0133] unit decrease	Affymetrix [NR] (imputed)	N	0	0	0	0	1	0	0	1
rs7235840	2015-07-28	25188341	Beecham GW	2014-09-04	PLoS Genet	www.ncbi.nlm.nih.gov/pubmed/25188341	Genome-wide association meta-analysis of neuropathologic features of Alzheimer's disease and related dementias.	Hippocampal sclerosis	310 cases, 2,576 controls		18q23	18	76013245	intergenic	LINC01898 - LINC01893	ENSG00000261194	ENSG00000264260		300394	196177	rs7235840-T	0	7235840	intron_variant	1	0.1476	7E-6	5.1549		0.5571	[0.31-0.8] unit increase	Affymetrix, Illumina [NR] (imputed)	N	0	0	0	0	1	0	0	1
rs723588	2019-02-08	30595370	Kichaev G	2018-12-27	Am J Hum Genet	www.ncbi.nlm.nih.gov/pubmed/30595370	Leveraging Polygenic Functional Enrichment to Improve GWAS Power.	Lung function (FVC)	approximately 372,000 European ancestry individuals		6q14.1	6	80346917		BCKDHB - RPL17P25	ENSG00000083123	ENSG00000219547		647	27098	rs723588-?	0	723588	intergenic_variant	1	NR	5E-10	9.30103				NR [~ 8900000] (imputed)	N	0	0	0	0	1	0	0	1
rs723588	2023-12-12	36914875	Shrine N	2023-03-13	Nat Genet	www.ncbi.nlm.nih.gov/pubmed/36914875	Multi-ancestry genome-wide association analyses improve resolution of genes and pathways influencing lung function and chronic obstructive pulmonary disease risk.	Lung function (forced vital capacity)	475,645 European ancestry individuals, 8,590 African ancestry individuals, 85,279 East Asian ancestry individuals, 4,270 South Asian ancestry individuals, 14,668 Hispanic or Latin American individuals		6q14.1	6	80346917		BCKDHB - RPL17P25	ENSG00000083123	ENSG00000219547		647	27098	rs723588-T	0	723588	intergenic_variant	1	0.835	6E-10	9.22185		6.185	z score decrease	Affymetrix, Illumina [63372548] (imputed)	N	0	0	0	0	1	0	0	1
rs7235890	2018-11-29	30224653	Evangelou E	2018-09-17	Nat Genet	www.ncbi.nlm.nih.gov/pubmed/30224653	Genetic analysis of over 1 million people identifies 535 new loci associated with blood pressure traits.	Diastolic blood pressure	757,601 European ancestry individuals		18q21.31	18	58064883	NEDD4L	NEDD4L			ENSG00000049759			rs7235890-G	0	7235890	intron_variant	0	0.10440000000000005	4E-9	8.39794		0.1692	[0.11-0.23] mmHg increase	Affymetrix, Illumina [~ 7100000] (imputed)	N	0	0	0	0	1	0	0	1
rs7235906	2023-02-09	36224396	Yengo L	2022-10-12	Nature	www.ncbi.nlm.nih.gov/pubmed/36224396	A saturated map of common genetic variants associated with human height.	Height	5,314,291 European ancestry, Hispanic or Latin American, East Asian ancestry, African ancestry, South Asian ancestry individuals		18q11.2	18	26539115		KCTD1			ENSG00000134504			rs7235906-T	0	7235906	intron_variant	0	0.3109	6E-11	10.2218		0.0045	[0.0031-0.0059] unit increase	Affymetrix, Illumina [1385132] (imputed)	N	0	0	0	0	1	0	0	1
rs7236492	2018-04-26	26974007	Ellinghaus D	2016-03-14	Nat Genet	www.ncbi.nlm.nih.gov/pubmed/26974007	Analysis of five chronic inflammatory diseases identifies 27 new associations and highlights disease-specific patterns at shared loci.	Chronic inflammatory diseases (ankylosing spondylitis, Crohn's disease, psoriasis, primary sclerosing cholangitis, ulcerative colitis) (pleiotropy)	8,726 European ancestry ankylosing spondylitis cases, 19,085 European ancestry Crohn‚Äôs disease cases, 6,530 European ancestry psoriasis cases, 3,408 European ancestry primary sclerosing cholangitis cases, 14,513 European ancestry ulcerative colitis cases, 34,213 European ancestry controls		18q23	18	79460616	NFATC1	NFATC1			ENSG00000131196			rs7236492-?	0	7236492	non_coding_transcript_exon_variant	0	NR	1E-7	7	(subset analysis)			Illumina [130052]	N	0	0	0	1	1	0	1	1
rs7236492	2016-07-24	26192919	Liu JZ	2015-07-20	Nat Genet	www.ncbi.nlm.nih.gov/pubmed/26192919	Association analyses identify 38 susceptibility loci for inflammatory bowel disease and highlight shared genetic risk across populations.	Inflammatory bowel disease	12,882 European ancestry cases, 21,770 European ancestry controls	25,273 European ancestry cases, 26,715 European ancestry controls, 548 Iranian ancestry cases, 342 Iranian ancestry control, 1,423 Indian ancestry cases, 990 Indian ancestry controls, 2,824 East Asian ancestry cases, 3,719 East Asian ancestry controls	18q23	18	79460616	NFATC1, TST	NFATC1			ENSG00000131196			rs7236492-G	0	7236492	non_coding_transcript_exon_variant	0	0.85	1E-8	8	(EA)	1.08357		Affymetrix, Illumina [~ 9000000] (imputed)	N	0	0	0	1	1	0	1	1
rs7236492	2016-07-24	26192919	Liu JZ	2015-07-20	Nat Genet	www.ncbi.nlm.nih.gov/pubmed/26192919	Association analyses identify 38 susceptibility loci for inflammatory bowel disease and highlight shared genetic risk across populations.	Crohn's disease	5,956 European ancestry cases, 14,927 European ancestry controls	14,594 European ancestry cases, 26,715 European ancestry controls, 151 Iranian ancestry cases, 342 Iranian ancestry controls, 184 Indian ancestry cases, 990 Indian ancestry controls, 1,690 East Asian ancestry cases, 3,719 East Asian ancestry controls	18q23	18	79460616	NFATC1, TST	NFATC1			ENSG00000131196			rs7236492-G	0	7236492	non_coding_transcript_exon_variant	0	0.85	9E-9	8.04576	(EA)	1.1048	[1.07-1.14]	Affymetrix, Illumina [~ 9000000] (imputed)	N	0	0	0	1	1	0	1	1
rs7236632	2008-12-09	18951430	Anney RJ	2008-10-24	Am J Med Genet B Neuropsychiatr Genet	www.ncbi.nlm.nih.gov/pubmed/18951430	Conduct disorder and ADHD: evaluation of conduct problems as a categorical and quantitative trait in the international multicentre ADHD genetics study.	Attention deficit hyperactivity disorder and conduct disorder	938 European ancestry trios		18q21.31	18	57766970	ATP8B1	ATP8B1			ENSG00000081923			rs7236632-A	0	7236632	intron_variant	0	0.86	6E-6	5.22185				Perlegen [378332]	N	0	0	0	0	1	0	0	1
rs7236687	2022-02-15	35078996	Gudjonsson A	2022-01-25	Nat Commun	www.ncbi.nlm.nih.gov/pubmed/35078996	A genome-wide association study of serum proteins reveals shared loci with common diseases.	Serum levels of protein CSNK2A1;CSNK2B	5,366 Icelandic ancestry individuals		18q21.1	18	46156518		HAUS1 - ARK2N	ENSG00000152240	ENSG00000152242		28185	17035	rs7236687-G	0	7236687	intergenic_variant	1	0.3026	1E-17	17		0.175412	[0.14-0.22] unit increase	Illumina [7506463] (imputed)	N	0	0	0	0	1	0	0	1
rs7237497	2015-12-18	25574825	Baurecht H	2015-01-08	Am J Hum Genet	www.ncbi.nlm.nih.gov/pubmed/25574825	Genome-wide comparative analysis of atopic dermatitis and psoriasis gives insight into opposing genetic mechanisms.	Inflammatory skin disease	2,079 European ancestry atopic dermatitis cases, 4,212 European ancestry psoriasis cases, 11,899 European ancestry controls		18p11.21	18	12777326	RP11-973H7.1	LINC01882 - PTPN2	ENSG00000260302	ENSG00000175354		1186	8152	rs7237497-?	0	7237497	intergenic_variant	1	NR	2E-7	6.69897	(Psoriasis)			Affymetrix, Illumina [~ 5200000]	N	0	0	0	1	0	0	1	0
rs7237783	2020-04-17	31669095	Zhu Z	2019-10-24	J Allergy Clin Immunol	www.ncbi.nlm.nih.gov/pubmed/31669095	Shared Genetic and Experimental Links between Obesity-Related Traits and Asthma Subtypes in UK Biobank.	Body mass index	457,822 European ancestry individuals		18q12.3	18	42025102	NR	PIK3C3			ENSG00000078142			rs7237783-?	0	7237783	intron_variant	0	NR	4E-11	10.3979				Affymetrix [~ 8270000] (imputed)	N	0	0	0	0	1	0	0	1
rs7237942	2019-01-28	30598549	Morris JA	2018-12-31	Nat Genet	www.ncbi.nlm.nih.gov/pubmed/30598549	An atlas of genetic influences on osteoporosis in humans and mice.	Heel bone mineral density	426,824 British ancestry individuals		18q11.2	18	23148085	CABLES1	CABLES1			ENSG00000134508			rs7237942-A	0	7237942	intron_variant	0	0.213039	2E-13	12.699		0.016697	[0.012-0.021] unit increase	NR [13737936] (imputed)	N	0	0	1	0	1	0	1	1
rs7238071	2022-09-27	35396580	Trubetskoy V	2022-04-08	Nature	www.ncbi.nlm.nih.gov/pubmed/35396580	Mapping genomic loci implicates genes and synaptic biology in schizophrenia.	Schizophrenia	53,386 European ancestry cases, 77,258 European ancestry controls, 14,004 East Asian ancestry cases, 16,757 East Asian ancestry controls, 6,152 African American cases, 3,918 African American controls, 1,234 Latino cases, 3,090 Latino controls	1,979 European ancestry cases, 142,626 European ancestry controls	18q23	18	79819812		KCNG2			ENSG00000178342			rs7238071-A	0	7238071	intron_variant	0	0.698	2E-13	12.699		0.94318	[0.93-0.96]	Affymetrix [7585078] (imputed)	N	0	0	0	0	1	0	0	1
rs7238168	2023-02-09	36224396	Yengo L	2022-10-12	Nature	www.ncbi.nlm.nih.gov/pubmed/36224396	A saturated map of common genetic variants associated with human height.	Height	5,314,291 European ancestry, Hispanic or Latin American, East Asian ancestry, African ancestry, South Asian ancestry individuals		18q12.2	18	36457590		FHOD3			ENSG00000134775			rs7238168-T	0	7238168	intron_variant	0	0.0667	3E-18	17.5229		0.0119	[0.0092-0.0146] unit decrease	Affymetrix, Illumina [1385132] (imputed)	N	0	0	0	0	1	0	0	1
rs7239114	2023-12-11	37280435	Hawkes G	2023-06-06	Diabetologia	www.ncbi.nlm.nih.gov/pubmed/37280435	Genetic evidence that high BMI in childhood has a protective effect on intermediate diabetes traits, including measures of insulin sensitivity and secretion, after accounting for BMI in adulthood.	Childhood body mass index	441,761 European ancestry individuals		18q21.1	18	48394843		ZBTB7C			ENSG00000184828			rs7239114-G	0	7239114	intron_variant	0	NR	9E-19	18.0458		0.0186946	[0.015-0.023] unit decrease	NR [NR] (imputed)	N	0	0	0	0	1	0	0	1
rs7239114	2023-12-11	37280435	Hawkes G	2023-06-06	Diabetologia	www.ncbi.nlm.nih.gov/pubmed/37280435	Genetic evidence that high BMI in childhood has a protective effect on intermediate diabetes traits, including measures of insulin sensitivity and secretion, after accounting for BMI in adulthood.	Body mass index	441,761 European ancestry individuals		18q21.1	18	48394843		ZBTB7C			ENSG00000184828			rs7239114-G	0	7239114	intron_variant	0	NR	3E-12	11.5229		0.0135602	[0.0097-0.0174] unit decrease	NR [NR] (imputed)	N	0	0	0	0	1	0	0	1
rs7239114	2019-11-05	30239722	Pulit SL	2018-09-14	Hum Mol Genet	www.ncbi.nlm.nih.gov/pubmed/30239722	Meta-analysis of genome-wide association studies for body fat distribution in 694,649 individuals of European ancestry.	Body mass index	806,834 European ancestry individuals		18q21.1	18	48394843		ZBTB7C			ENSG00000184828			rs7239114-A	0	7239114	intron_variant	0	0.5414	6E-13	12.2218		0.012	[0.0087-0.0153] unit increase	NR [~ 27400000] (imputed)	N	0	0	0	0	1	0	0	1
rs7239114	2020-04-17	31669095	Zhu Z	2019-10-24	J Allergy Clin Immunol	www.ncbi.nlm.nih.gov/pubmed/31669095	Shared Genetic and Experimental Links between Obesity-Related Traits and Asthma Subtypes in UK Biobank.	Body mass index	457,822 European ancestry individuals		18q21.1	18	48394843	NR	ZBTB7C			ENSG00000184828			rs7239114-?	0	7239114	intron_variant	0	NR	2E-11	10.699				Affymetrix [~ 8270000] (imputed)	N	0	0	0	0	1	0	0	1
rs7239114	2023-03-08	36581621	Huang J	2022-12-29	Nat Commun	www.ncbi.nlm.nih.gov/pubmed/36581621	Genomics and phenomics of body mass index reveals a complex disease network.	Body mass index	1,122,049 European ancestry individuals		18q21.1	18	48394843		ZBTB7C			ENSG00000184828			rs7239114-G	0	7239114	intron_variant	0	NR	2E-13	12.699		0.011	[0.0081-0.0139] unit decrease	Affymetrix [NR] (imputed)	N	0	0	0	0	1	0	0	1
rs7239114	2019-02-06	30595370	Kichaev G	2018-12-27	Am J Hum Genet	www.ncbi.nlm.nih.gov/pubmed/30595370	Leveraging Polygenic Functional Enrichment to Improve GWAS Power.	Body mass index	approximately 458,000 European ancestry individuals		18q21.1	18	48394843		ZBTB7C			ENSG00000184828			rs7239114-?	0	7239114	intron_variant	0	NR	7E-11	10.1549				NR [~ 8900000] (imputed)	N	0	0	0	0	1	0	0	1
rs7239114	2021-01-26	32376654	Richardson TG	2020-05-06	BMJ	www.ncbi.nlm.nih.gov/pubmed/32376654	Use of genetic variation to separate the effects of early and later life adiposity on disease risk: mendelian randomisation study.	Body size at age 10	453,169 European ancestry individuals		18q21.1	18	48394843	ZBTB7C	ZBTB7C			ENSG00000184828			rs7239114-G	0	7239114	intron_variant	0	0.458349	2E-21	20.699		0.0134996	[0.011-0.016] unit decrease	Affymetrix [12370749]	N	0	0	0	0	1	0	0	1
rs7239114	2019-11-05	30239722	Pulit SL	2018-09-14	Hum Mol Genet	www.ncbi.nlm.nih.gov/pubmed/30239722	Meta-analysis of genome-wide association studies for body fat distribution in 694,649 individuals of European ancestry.	Body mass index	434,794 European ancestry female individuals		18q21.1	18	48394843		ZBTB7C			ENSG00000184828			rs7239114-A	0	7239114	intron_variant	0	0.5414	6E-13	12.2218		0.012	[0.0087-0.0153] unit increase	NR [~ 27400000] (imputed)	N	0	0	0	0	1	0	0	1
rs7239114	2022-12-12	36376304	Koskeridis F	2022-11-14	Nat Commun	www.ncbi.nlm.nih.gov/pubmed/36376304	Pleiotropic genetic architecture and novel loci for C-reactive protein levels.	Body mass index (MTAG)	694,649 European ancestry individuals		18q21.1	18	48394843		ZBTB7C			ENSG00000184828			rs7239114-A	0	7239114	intron_variant	0	NR	3E-12	11.5229		0.011295	[0.0081-0.0145] unit increase	NR [6206408] (imputed)	N	0	0	0	0	1	0	0	1
rs7239114	2021-12-14	34594039	Sakaue S	2021-09-30	Nat Genet	www.ncbi.nlm.nih.gov/pubmed/34594039	A cross-population atlas of genetic associations for 220 human phenotypes.	Body mass index	359,983 European ancestry individuals, 163,835 East Asian ancestry individuals		18q21.1	18	48394843		ZBTB7C			ENSG00000184828			rs7239114-A	0	7239114	intron_variant	0	NR	2E-9	8.69897		0.0129	[0.0088-0.017] unit increase	Affymetrix, Illumina [20538802] (imputed)	N	0	0	0	0	1	0	0	1
rs7239484	2018-09-20	30019117	Liu J	2018-07-17	Hum Genet	www.ncbi.nlm.nih.gov/pubmed/30019117	The coexistence of copy number variations (CNVs) and single nucleotide polymorphisms (SNPs) at a locus can result in distorted calculations of the significance in associating SNPs to disease.	Adolescent idiopathic scoliosis	196 cases, 303 controls		18q21.31	18	57776480	NR	ATP8B1			ENSG00000081923			rs7239484-?	0	7239484	intron_variant	0	NR	2E-8	7.69897				Affymetrix [NR]	N	0	0	0	0	1	0	0	1
rs7239554	2022-09-01	31882771	Al-Khelaifi F	2019-12-27	Sci Rep	www.ncbi.nlm.nih.gov/pubmed/31882771	Metabolic GWAS of elite athletes reveals novel genetically-influenced metabolites associated with athletic performance.	Histidylalanine levels in elite athletes	490 individuals		18q12.2	18	36827794		TPGS2			ENSG00000134779			rs7239554-?	0	7239554	intron_variant	0	NR	2E-7	6.69897		0.481979	[0.3-0.66] unit decrease	Illumina [275016]	N	0	0	0	0	1	0	0	1
rs7239564	2020-12-14	32042192	Ruth KS	2020-02-10	Nat Med	www.ncbi.nlm.nih.gov/pubmed/32042192	Using human genetics to understand the disease impacts of testosterone in men and women.	Bioavailable testosterone levels	188,507 European ancestry women		18q22.3	18	74299796	NR	CYB5A - C18orf63	ENSG00000166347	ENSG00000206043		7823	16043	rs7239564-C	0	7239564	regulatory_region_variant	1	0.856074	5E-18	17.301		0.0307663	[0.024-0.038] unit increase	Affymetrix [16585745] (imputed)	N	0	0	0	0	1	0	0	1
rs7239568	2018-12-05	30289880	Qi G	2018-10-05	PLoS Genet	www.ncbi.nlm.nih.gov/pubmed/30289880	Heritability informed power optimization (HIPO) leads to enhanced detection of genetic associations across multiple traits.	Social science traits (pleiotropy) (HIPO component 1)	up to 630,791 European ancestry individuals		18q21.2	18	54438403	NR	CUPIN1P - DYNAPP1	ENSG00000283613	ENSG00000264564		13771	87031	rs7239568-?	0	7239568	intergenic_variant	1	NR	8E-10	9.09691				NR [2100000]	N	0	0	0	0	1	0	0	1
rs7239568	2021-09-24	33349686	Wendt FR	2020-12-21	Nat Hum Behav	www.ncbi.nlm.nih.gov/pubmed/33349686	Multivariate genome-wide analysis of education, socioeconomic status and brain phenome.	Subjective wellbeing conditioned on average household income before tax (multi-trait conditioning and joint analysis)	298,420 European ancestry individuals		18q21.2	18	54438403		CUPIN1P - DYNAPP1	ENSG00000283613	ENSG00000264564		13771	87031	rs7239568-?	0	7239568	intergenic_variant	1	NR	5E-8	7.30103				NR [NR]	N	0	0	0	0	1	0	0	1
rs7239618	2023-08-31	36653534	Leinonen JT	2023-01-18	Commun Med (Lond)	www.ncbi.nlm.nih.gov/pubmed/36653534	Genetic analyses implicate complex links between adult testosterone levels and health and disease.	Sex hormone-binding globulin levels	163,363 British ancestry men		18q22.3	18	74278135		CYB5A			ENSG00000166347			rs7239618-?	0	7239618	intron_variant	0	NR	2E-12	11.699		0.0250517	[0.018-0.032] unit decrease	Affymetrix [17239132] (imputed)	N	0	0	0	0	1	0	0	1
rs7239618	2018-11-16	30072576	Emilsson V	2018-08-02	Science	www.ncbi.nlm.nih.gov/pubmed/30072576	Co-regulatory networks of human serum proteins link genetics to disease.	Blood protein levels	3,200 European ancestry individuals		18q22.3	18	74278135	CYB5A	CYB5A			ENSG00000166347			rs7239618-T	0	7239618	intron_variant	0	0.680625	3E-6	5.52288	(CYB5A, 11287_14_3)	0.125874	[0.073-0.178] unit increase	Illumina [> 1000000] (imputed)	N	0	0	0	0	1	0	0	1
rs7239867	2019-02-14	29507422	Hoffmann TJ	2018-03-05	Nat Genet	www.ncbi.nlm.nih.gov/pubmed/29507422	A large electronic-health-record-based genome-wide study of serum lipids.	Total cholesterol levels	76,627 European ancestry individuals, 7,795 Hispanic individuals, 6,855 East Asian ancestry individuals, 2,958 African American individuals, 439 South Asian ancestry individuals		18q21.1	18	49638347	NR	LIPG - SMUG1P1	ENSG00000101670	ENSG00000267444		39162	12003	rs7239867-A	0	7239867	TF_binding_site_variant	1	NR	2E-15	14.699		0.046	unit decrease	Affymetrix [at least 7091467] (imputed)	N	0	0	1	0	0	0	1	0
rs7239867	2019-02-14	29507422	Hoffmann TJ	2018-03-05	Nat Genet	www.ncbi.nlm.nih.gov/pubmed/29507422	A large electronic-health-record-based genome-wide study of serum lipids.	High density lipoprotein cholesterol levels	76,627 European ancestry individuals, 7,795 Hispanic individuals, 6,855 East Asian ancestry individuals, 2,958 African American individuals, 439 South Asian ancestry individuals		18q21.1	18	49638347	NR	LIPG - SMUG1P1	ENSG00000101670	ENSG00000267444		39162	12003	rs7239867-A	0	7239867	TF_binding_site_variant	1	NR	1E-40	40		0.063	unit decrease	Affymetrix [at least 7091467] (imputed)	N	0	0	1	0	0	0	1	0
rs7239867	2019-02-14	29507422	Hoffmann TJ	2018-03-05	Nat Genet	www.ncbi.nlm.nih.gov/pubmed/29507422	A large electronic-health-record-based genome-wide study of serum lipids.	High density lipoprotein cholesterol levels	76,627 European ancestry individuals, 7,795 Hispanic individuals, 6,855 East Asian ancestry individuals, 2,958 African American individuals, 439 South Asian ancestry individuals		18q21.1	18	49638347	NR	LIPG - SMUG1P1	ENSG00000101670	ENSG00000267444		39162	12003	rs7239867-A	0	7239867	TF_binding_site_variant	1	0.164	1E-36	36	(EA)	0.064	unit decrease	Affymetrix [at least 7091467] (imputed)	N	0	0	1	0	0	0	1	0
rs7239867	2019-02-14	29507422	Hoffmann TJ	2018-03-05	Nat Genet	www.ncbi.nlm.nih.gov/pubmed/29507422	A large electronic-health-record-based genome-wide study of serum lipids.	Total cholesterol levels	76,627 European ancestry individuals, 7,795 Hispanic individuals, 6,855 East Asian ancestry individuals, 2,958 African American individuals, 439 South Asian ancestry individuals		18q21.1	18	49638347	NR	LIPG - SMUG1P1	ENSG00000101670	ENSG00000267444		39162	12003	rs7239867-A	0	7239867	TF_binding_site_variant	1	0.164	1E-15	15	(EA)	0.05	unit decrease	Affymetrix [at least 7091467] (imputed)	N	0	0	1	0	0	0	1	0
rs7239910	2023-02-09	36224396	Yengo L	2022-10-12	Nature	www.ncbi.nlm.nih.gov/pubmed/36224396	A saturated map of common genetic variants associated with human height.	Height	5,314,291 European ancestry, Hispanic or Latin American, East Asian ancestry, African ancestry, South Asian ancestry individuals		18q12.1	18	28440066		CDH2 - ARIH2P1	ENSG00000170558	ENSG00000266296		262120	211666	rs7239910-G	0	7239910	intergenic_variant	1	0.276	5E-12	11.301		0.0048	[0.0034-0.0062] unit decrease	Affymetrix, Illumina [1385132] (imputed)	N	0	0	0	0	1	0	0	1
rs7240004	2016-07-24	26192919	Liu JZ	2015-07-20	Nat Genet	www.ncbi.nlm.nih.gov/pubmed/26192919	Association analyses identify 38 susceptibility loci for inflammatory bowel disease and highlight shared genetic risk across populations.	Inflammatory bowel disease	12,882 European ancestry cases, 21,770 European ancestry controls	25,273 European ancestry cases, 26,715 European ancestry controls, 548 Iranian ancestry cases, 342 Iranian ancestry control, 1,423 Indian ancestry cases, 990 Indian ancestry controls, 2,824 East Asian ancestry cases, 3,719 East Asian ancestry controls	18q21.1	18	48868651	NR	CTIF - SMAD7	ENSG00000134030	ENSG00000101665		5434	51202	rs7240004-A	0	7240004	intergenic_variant	1	0.62	1E-10	10	(EA)	1.06878		Affymetrix, Illumina [~ 9000000] (imputed)	N	0	0	1	0	0	0	1	0
rs7240004	2013-02-12	23128233	Jostins L	2012-11-01	Nature	www.ncbi.nlm.nih.gov/pubmed/23128233	Host-microbe interactions have shaped the genetic architecture of inflammatory bowel disease.	Inflammatory bowel disease	12,924 European ancestry cases, 21,442 European ancestry controls	25,683 European ancestry cases, 17,015 European ancestry controls	18q21.1	18	48868651	SMAD7	CTIF - SMAD7	ENSG00000134030	ENSG00000101665		5434	51202	rs7240004-A	0	7240004	intergenic_variant	1	0.616	1E-9	9		1.057	[1.026-1.088]	Affymetrix, Illumina [1230000] (imputed)	N	0	0	1	0	0	0	1	0
rs7240004	2017-06-02	28067908	de Lange KM	2017-01-09	Nat Genet	www.ncbi.nlm.nih.gov/pubmed/28067908	Genome-wide association study implicates immune activation of multiple integrin genes in inflammatory bowel disease.	Inflammatory bowel disease	25,042 European and unknown ancestry cases, 34,915 European and unknown ancestry controls		18q21.1	18	48868651	Intergenic	CTIF - SMAD7	ENSG00000134030	ENSG00000101665		5434	51202	rs7240004-?	0	7240004	intergenic_variant	1	NR	4E-8	7.39794				Illumina [9725440] (imputed)	N	0	0	1	0	0	0	1	0
rs7240004	2017-06-02	28067908	de Lange KM	2017-01-09	Nat Genet	www.ncbi.nlm.nih.gov/pubmed/28067908	Genome-wide association study implicates immune activation of multiple integrin genes in inflammatory bowel disease.	Crohn's disease	12,194 European and unknown ancestry cases, 28,072 European and unknown ancestry controls		18q21.1	18	48868651	Intergenic	CTIF - SMAD7	ENSG00000134030	ENSG00000101665		5434	51202	rs7240004-?	0	7240004	intergenic_variant	1	NR	3E-6	5.52288				Illumina [9560910] (imputed)	N	0	0	1	0	0	0	1	0
rs7240004	2016-07-24	26192919	Liu JZ	2015-07-20	Nat Genet	www.ncbi.nlm.nih.gov/pubmed/26192919	Association analyses identify 38 susceptibility loci for inflammatory bowel disease and highlight shared genetic risk across populations.	Ulcerative colitis	6,968 European ancestry cases, 20,464 European ancestry controls	10,679 European ancestry cases, 26,715 European ancestry controls, 397 Iranian ancestry cases, 342 Iranian ancestry controls, 1,239 Indian ancestry cases, 990 Indian ancestry controls, 1,134 East Asian ancestry cases, 3,719 East Asian ancestry controls	18q21.1	18	48868651	NR	CTIF - SMAD7	ENSG00000134030	ENSG00000101665		5434	51202	rs7240004-A	0	7240004	intergenic_variant	1	0.62	3E-10	9.52288	(EA)	1.08585		Affymetrix, Illumina [~ 9000000] (imputed)	N	0	0	1	0	0	0	1	0
rs724016	2017-05-23	25673412	Shungin D	2015-02-12	Nature	www.ncbi.nlm.nih.gov/pubmed/25673412	New genetic loci link adipose and insulin biology to body fat distribution.	Hip circumference adjusted for BMI	up to 56,910 European ancestry men, up to 86,570 European ancestry women	up to 36,570 European ancestry men, 30,172 European ancestry women, 915 Filipino ancestry men, 735 Filipino ancestry women, 2,351 African American/Afro-Caribbean ancestry men, 6,258 African American/Afro-Caribbean ancestry women, 2,285 South Asian ancestry men, 506 South Asian ancestry women, 195 Seychellois ancestry men, 266 Seychellois ancestry women	3q23	3	141386728	ZBTB38	ZBTB38			ENSG00000177311			rs724016-A	0	724016	5_prime_UTR_variant	0	0.5572	2E-22	21.699	(EA, women)	0.0439	[0.035-0.053] unit decrease	Affymetrix, Illumina, Perlegen [up to 2542447] (imputed)	N	0	0	0	0	1	0	0	1
rs724016	2019-02-08	30593698	Hubel C	2018-12-28	Am J Med Genet B Neuropsychiatr Genet	www.ncbi.nlm.nih.gov/pubmed/30593698	Genomics of body fat percentage may contribute to sex bias in anorexia nervosa.	Fat-free mass	70,700 European ancestry female individuals, 85,261 European ancestry male individuals		3q23	3	141386728	NR	ZBTB38			ENSG00000177311			rs724016-?	0	724016	5_prime_UTR_variant	0	NR	9E-34	33.0458	(male)	0.42397	[0.36-0.49] unit increase	Affymetrix [7794483] (imputed)	N	0	0	0	0	1	0	0	1
rs724016	2009-09-28	18193045	Sanna S	2008-01-13	Nat Genet	www.ncbi.nlm.nih.gov/pubmed/18193045	Common variants in the GDF5-UQCC region are associated with variation in human height.	Height	1,084 European ancestry cases, 1,287 European ancestry controls, 4,298 European individuals	23,684 European ancestry individuals, 3,860 African American individuals	3q23	3	141386728	ZBTB38	ZBTB38			ENSG00000177311			rs724016-G	0	724016	5_prime_UTR_variant	0	0.36	1E-6	6		0.61	[NR] cm increase	Affymetrix, Illumina [~ 2261000] (imputed)	N	0	0	0	0	1	0	0	1
rs724016	2023-05-31	36641522	Sinkala M	2023-01-14	Commun Biol	www.ncbi.nlm.nih.gov/pubmed/36641522	A genome-wide association study identifies distinct variants associated with pulmonary function among European and African ancestries from the UK Biobank.	FVC	383,471 European ancestry individuals		3q23	3	141386728		ZBTB38			ENSG00000177311			rs724016-?	0	724016	5_prime_UTR_variant	0	NR	1E-41	41				NR [NR] (imputed)	N	0	0	0	0	1	0	0	1
rs724016	2023-02-13	36502284	Yu XH	2022-12-10	Obesity (Silver Spring)	www.ncbi.nlm.nih.gov/pubmed/36502284	Body surface area is a potential obesity index: Its genetic determination and its causality for later-life diseases.	Body surface area	337,198 British ancestry individuals		3q23	3	141386728		ZBTB38			ENSG00000177311			rs724016-?	0	724016	5_prime_UTR_variant	0	NR	8E-127	126.097		0.00966514	[0.0089-0.0105] unit increase	NR [9428408] (imputed)	N	0	0	0	0	1	0	0	1
rs724016	2017-06-02	28067908	de Lange KM	2017-01-09	Nat Genet	www.ncbi.nlm.nih.gov/pubmed/28067908	Genome-wide association study implicates immune activation of multiple integrin genes in inflammatory bowel disease.	Crohn's disease	12,194 European and unknown ancestry cases, 28,072 European and unknown ancestry controls		3q23	3	141386728	ZBTB38	ZBTB38			ENSG00000177311			rs724016-?	0	724016	5_prime_UTR_variant	0	NR	8E-8	7.09691				Illumina [9560910] (imputed)	N	0	0	0	0	1	0	0	1
rs724016	2019-07-02	31217584	Wojcik GL	2019-06-19	Nature	www.ncbi.nlm.nih.gov/pubmed/31217584	Genetic analyses of diverse populations improves discovery for complex traits.	Height	17,286 African American individuals, 22,192 Hispanic/Latino individuals, 4,680 Asian ancestry individuals, 3,939 Native Hawaiian ancestry individuals, 647 Native American ancestry individuals, 1,052 individuals		3q23	3	141386728	NR	ZBTB38			ENSG00000177311			rs724016-?	0	724016	5_prime_UTR_variant	0	NR	2E-15	14.699		0.0480235	[0.036-0.06] unit increase	Illumina [34656550] (imputed)	N	0	0	0	0	1	0	0	1
rs724016	2012-10-24	20881960	Lango Allen H	2010-09-29	Nature	www.ncbi.nlm.nih.gov/pubmed/20881960	Hundreds of variants clustered in genomic loci and biological pathways affect human height.	Height	133,653 European ancestry individuals	50,074 European ancestry individuals	3q23	3	141386728	ZBTB38	ZBTB38			ENSG00000177311			rs724016-A	0	724016	5_prime_UTR_variant	0	0.56	3E-86	85.5229		0.07	[NR] unit decrease	Affymetrix, Illumina [2834208] (imputed)	N	0	0	0	0	1	0	0	1
rs724016	2021-12-14	34594039	Sakaue S	2021-09-30	Nat Genet	www.ncbi.nlm.nih.gov/pubmed/34594039	A cross-population atlas of genetic associations for 220 human phenotypes.	Weight	360,116 European ancestry individuals, 165,419 East Asian ancestry individuals		3q23	3	141386728		ZBTB38			ENSG00000177311			rs724016-G	0	724016	5_prime_UTR_variant	0	NR	2E-91	90.699		0.0339	[0.031-0.037] unit increase	Affymetrix, Illumina [20539548] (imputed)	N	0	0	0	0	1	0	0	1
rs724016	2015-09-24	25282103	Wood AR	2014-10-05	Nat Genet	www.ncbi.nlm.nih.gov/pubmed/25282103	Defining the role of common variation in the genomic and biological architecture of adult human height.	Height	253,288 European ancestry individuals	80,067 European ancestry individuals	3q23	3	141386728	ZBTB38	ZBTB38			ENSG00000177311			rs724016-A	0	724016	5_prime_UTR_variant	0	0.555	3E-158	157.523		0.078	[0.072-0.084] unit decrease	Affymetrix, Illumina, Perlegen [2550858] (imputed)	N	0	0	0	0	1	0	0	1
rs724016	2023-05-31	36641522	Sinkala M	2023-01-14	Commun Biol	www.ncbi.nlm.nih.gov/pubmed/36641522	A genome-wide association study identifies distinct variants associated with pulmonary function among European and African ancestries from the UK Biobank.	FEV1	383,471 European ancestry individuals		3q23	3	141386728		ZBTB38			ENSG00000177311			rs724016-?	0	724016	5_prime_UTR_variant	0	NR	4E-21	20.3979				NR [NR] (imputed)	N	0	0	0	0	1	0	0	1
rs724016	2019-02-08	30593698	Hubel C	2018-12-28	Am J Med Genet B Neuropsychiatr Genet	www.ncbi.nlm.nih.gov/pubmed/30593698	Genomics of body fat percentage may contribute to sex bias in anorexia nervosa.	Fat-free mass	70,700 European ancestry female individuals, 85,261 European ancestry male individuals		3q23	3	141386728	NR	ZBTB38			ENSG00000177311			rs724016-?	0	724016	5_prime_UTR_variant	0	NR	2E-51	50.699		0.33409	[0.29-0.38] unit increase	Affymetrix [7794483] (imputed)	N	0	0	0	0	1	0	0	1
rs724016	2008-09-12	18391950	Lettre G	2008-04-06	Nat Genet	www.ncbi.nlm.nih.gov/pubmed/18391950	Identification of ten loci associated with height highlights new biological pathways in human growth.	Height	15,821 European ancestry individuals	Up to 17,801 European ancestry individuals	3q23	3	141386728	ZBTB38	ZBTB38			ENSG00000177311			rs724016-G	0	724016	5_prime_UTR_variant	0	0.48	8E-22	21.0969		0.37	[0.29-0.45] cm increase	Affymetrix, Illumina [2260683] (imputed)	N	0	0	0	0	1	0	0	1
rs724016	2023-02-09	36224396	Yengo L	2022-10-12	Nature	www.ncbi.nlm.nih.gov/pubmed/36224396	A saturated map of common genetic variants associated with human height.	Height	472,730 East Asian ancestry individuals		3q23	3	141386728		ZBTB38			ENSG00000177311			rs724016-A	0	724016	5_prime_UTR_variant	0	0.665	1E-161	161		0.0681	[0.063-0.073] unit decrease	Affymetrix, Illumina [1385132] (imputed)	N	0	0	0	0	1	0	0	1
rs724016	2015-07-07	25281659	van der Valk RJ	2014-10-03	Hum Mol Genet	www.ncbi.nlm.nih.gov/pubmed/25281659	A novel common variant in DCST2 is associated with length in early life and height in adulthood.	Infant length	28,238 European ancestry individuals		3q23	3	141386728	ZBTB38	ZBTB38			ENSG00000177311			rs724016-A	0	724016	5_prime_UTR_variant	0	0.453	4E-7	6.39794		0.044	[0.026-0.062] unit decrease	Affymetrix, Illumina [2193675] (imputed)	N	0	0	0	0	1	0	0	1
rs724016	2020-02-07	31761296	Hernandez Cordero AI	2019-11-21	Am J Hum Genet	www.ncbi.nlm.nih.gov/pubmed/31761296	Genome-wide Associations Reveal Human-Mouse Genetic Convergence and Modifiers of Myogenesis, CPNE1 and STC2.	Appendicular lean mass	181,862 European ancestry elderly individuals		3q23	3	141386728	NR	ZBTB38			ENSG00000177311			rs724016-G	0	724016	5_prime_UTR_variant	0	0.444822	1E-9	9		0.0402492	[0.027-0.054] unit increase	Affymetrix [17914406] (imputed)	N	0	0	0	0	1	0	0	1
rs724016	2023-02-09	36224396	Yengo L	2022-10-12	Nature	www.ncbi.nlm.nih.gov/pubmed/36224396	A saturated map of common genetic variants associated with human height.	Height	77,890 South Asian ancestry individuals		3q23	3	141386728		ZBTB38			ENSG00000177311			rs724016-A	0	724016	5_prime_UTR_variant	0	0.7093	2E-18	17.699		0.0551	[0.043-0.067] unit decrease	Illumina [1385132] (imputed)	N	0	0	0	0	1	0	0	1
rs724016	2016-07-24	26192919	Liu JZ	2015-07-20	Nat Genet	www.ncbi.nlm.nih.gov/pubmed/26192919	Association analyses identify 38 susceptibility loci for inflammatory bowel disease and highlight shared genetic risk across populations.	Crohn's disease	5,956 European ancestry cases, 14,927 European ancestry controls	14,594 European ancestry cases, 26,715 European ancestry controls, 151 Iranian ancestry cases, 342 Iranian ancestry controls, 184 Indian ancestry cases, 990 Indian ancestry controls, 1,690 East Asian ancestry cases, 3,719 East Asian ancestry controls	3q23	3	141386728	intergenic	ZBTB38			ENSG00000177311			rs724016-G	0	724016	5_prime_UTR_variant	0	0.4413	3E-6	5.52288	(EA)	1.05729	[1.03-1.08]	Affymetrix, Illumina [~ 9000000] (imputed)	N	0	0	0	0	1	0	0	1
rs724016	2019-02-08	30593698	Hubel C	2018-12-28	Am J Med Genet B Neuropsychiatr Genet	www.ncbi.nlm.nih.gov/pubmed/30593698	Genomics of body fat percentage may contribute to sex bias in anorexia nervosa.	Fat-free mass	70,700 European ancestry female individuals, 85,261 European ancestry male individuals		3q23	3	141386728	NR	ZBTB38			ENSG00000177311			rs724016-?	0	724016	5_prime_UTR_variant	0	NR	4E-20	19.3979	(female)	0.22265	[0.18-0.27] unit increase	Affymetrix [7794483] (imputed)	N	0	0	0	0	1	0	0	1
rs724016	2022-04-26	35399580	Fernandez-Rhodes L	2022-03-11	HGG Adv	www.ncbi.nlm.nih.gov/pubmed/35399580	Ancestral diversity improves discovery and fine-mapping of genetic loci for anthropometric traits-The Hispanic/Latino Anthropometry Consortium.	Height	59,771 Hispanic or Latin American individuals	8,110 Hispanic or Latin American individuals	3q23	3	141386728		ZBTB38			ENSG00000177311			rs724016-A	0	724016	5_prime_UTR_variant	0	0.575	2E-18	17.699		0.0458	[0.036-0.056] unit decrease	Affymetrix, Illumina [8927938] (imputed)	N	0	0	0	0	1	0	0	1
rs724016	2023-08-25	37277458	Vosberg DE	2023-06-05	Sci Rep	www.ncbi.nlm.nih.gov/pubmed/37277458	The genetics of a "femaleness/maleness" score in cardiometabolic traits in the UK biobank.	Multi-trait sum score	161,906 European ancestry females		3q23	3	141386728		ZBTB38			ENSG00000177311			rs724016-?	0	724016	5_prime_UTR_variant	0	NR	6E-16	15.2218				Affymetrix [8642454] (imputed)	N	0	0	0	0	1	0	0	1
rs724016	2019-07-17	28552196	Tachmazidou I	2017-06-01	Am J Hum Genet	www.ncbi.nlm.nih.gov/pubmed/28552196	Whole-Genome Sequencing Coupled to Imputation Discovers Genetic Signals for Anthropometric Traits.	Height	1,249 whole genome sequenced European ancestry individuals, 3,541 whole genome sequenced individuals, 46,910 European ancestry individuals, 471 Carlantino (founder/genetic isolate) individuals, 1,197 Friuli Venezia Giulia (founder/genetic isolate) individuals, 1,043 Mylopotamos (founder/genetic isolate) individuals, 933 Pomak (founder/genetic isolate) individuals, 1,785 Val Borbera (founder/genetic isolate) individuals	205,003 European ancestry individuals	3q23	3	141386728	ZBTB38	ZBTB38			ENSG00000177311			rs724016-A	0	724016	5_prime_UTR_variant	0	0.5637	4E-32	31.3979		0.0807	[0.067-0.094] unit decrease	Affymetrix, Illumina, Perlegen [15844966] (imputed)	N	0	0	0	0	1	0	0	1
rs724016	2024-01-05	38116116	Chen CY	2023-11-16	Cell Genom	www.ncbi.nlm.nih.gov/pubmed/38116116	Analysis across Taiwan Biobank, Biobank Japan, and UK Biobank identifies hundreds of novel loci for 36 quantitative traits.	Height	92,615 Taiwanese ancestry individuals		3q23	3	141386728		ZBTB38			ENSG00000177311			rs724016-?	0	724016	5_prime_UTR_variant	0	NR	2E-62	61.699				NR [8190806] (imputed)	N	0	0	0	0	1	0	0	1
rs724016	2017-05-23	25673412	Shungin D	2015-02-12	Nature	www.ncbi.nlm.nih.gov/pubmed/25673412	New genetic loci link adipose and insulin biology to body fat distribution.	Hip circumference adjusted for BMI	up to 56,910 European ancestry men, up to 86,570 European ancestry women	up to 36,570 European ancestry men, 30,172 European ancestry women, 915 Filipino ancestry men, 735 Filipino ancestry women, 2,351 African American/Afro-Caribbean ancestry men, 6,258 African American/Afro-Caribbean ancestry women, 2,285 South Asian ancestry men, 506 South Asian ancestry women, 195 Seychellois ancestry men, 266 Seychellois ancestry women	3q23	3	141386728	ZBTB38	ZBTB38			ENSG00000177311			rs724016-A	0	724016	5_prime_UTR_variant	0	0.5572	1E-26	26	(EA,men)	0.0545	[0.045-0.064] unit decrease	Affymetrix, Illumina, Perlegen [up to 2542447] (imputed)	N	0	0	0	0	1	0	0	1
rs724016	2017-05-23	25673412	Shungin D	2015-02-12	Nature	www.ncbi.nlm.nih.gov/pubmed/25673412	New genetic loci link adipose and insulin biology to body fat distribution.	Hip circumference adjusted for BMI	up to 56,910 European ancestry men, up to 86,570 European ancestry women	up to 36,570 European ancestry men, 30,172 European ancestry women, 915 Filipino ancestry men, 735 Filipino ancestry women, 2,351 African American/Afro-Caribbean ancestry men, 6,258 African American/Afro-Caribbean ancestry women, 2,285 South Asian ancestry men, 506 South Asian ancestry women, 195 Seychellois ancestry men, 266 Seychellois ancestry women	3q23	3	141386728	ZBTB38	ZBTB38			ENSG00000177311			rs724016-A	0	724016	5_prime_UTR_variant	0	0.5572	8E-43	42.0969	(EA)	0.0483	[0.041-0.055] unit decrease	Affymetrix, Illumina, Perlegen [up to 2542447] (imputed)	N	0	0	0	0	1	0	0	1
rs724016	2022-03-25	34270706	Lin E	2021-07-16	Hum Mol Genet	www.ncbi.nlm.nih.gov/pubmed/34270706	Genome-wide association study in the Taiwan biobank identifies four novel genes for human height: NABP2, RASA2, RNF41 and SLC39A5.	Height	14,571 Taiwanese Han Chinese ancestry individuals	20,506 Taiwanese Han Chinese ancestry individuals	3q23	3	141386728	ZBTB38	ZBTB38			ENSG00000177311			rs724016-?	0	724016	5_prime_UTR_variant	0	NR	5E-13	12.301		0.55	[0.39-0.71] unit increase	Affymetrix [5682219] (imputed)	N	0	0	0	0	1	0	0	1
rs7240405	2020-01-09	23823483	Rhee EP	2013-07-02	Cell Metab	www.ncbi.nlm.nih.gov/pubmed/23823483	A genome-wide association study of the human metabolome in a community-based cohort.	Metabolite levels	2,076 European ancestry individuals		18q21.1	18	49632720	RPL17	LIPG - SMUG1P1	ENSG00000101670	ENSG00000267444		33535	17630	rs7240405-?	0	7240405	regulatory_region_variant	1	NR	2E-6	5.69897	(PC 38:2)	0.212284	[0.12-0.3] unit decrease	Affymetrix [at least 2500000] (imputed)	N	0	0	0	0	1	0	0	1
rs7240405	2010-01-13	20031538	Heid IM	2008-10-01	Circ Cardiovasc Genet	www.ncbi.nlm.nih.gov/pubmed/20031538	Genome-wide association analysis of high-density lipoprotein cholesterol in the population-based KORA study sheds new light on intergenic regions.	HDL cholesterol	Up to 4,274 European ancestry individuals	Up to 15,873 European ancestry individuals	18q21.1	18	49632720	LIPG	LIPG - SMUG1P1	ENSG00000101670	ENSG00000267444		33535	17630	rs7240405-A	0	7240405	regulatory_region_variant	1	0.15	5E-10	9.30103		2.27	[NR] mg/dl decrease	Affymetrix [up to 2557253] (imputed)	N	0	0	0	0	1	0	0	1
rs724072	2022-07-01	35361970	Okbay A	2022-03-31	Nat Genet	www.ncbi.nlm.nih.gov/pubmed/35361970	Polygenic prediction of educational attainment within and between families from genome-wide association analyses in 3 million individuals.	Educational attainment	3,037,499 European ancestry individuals		4q35.1	4	185890417		SORBS2			ENSG00000154556			rs724072-A	0	724072	intron_variant	0	0.2784	2E-9	8.69897		0.00704969	[0.0048-0.0093] unit decrease	Illumina [10675380] (imputed)	N	0	0	0	0	1	0	0	1
rs7240767	2020-09-14	32541925	Vujkovic M	2020-06-15	Nat Genet	www.ncbi.nlm.nih.gov/pubmed/32541925	Discovery of 318 new risk loci for type 2 diabetes and related vascular outcomes among 1.4 million participants in a multi-ancestry meta-analysis.	Type 2 diabetes	148,726 European ancestry cases, 965,732 European ancestry controls		18p11.31	18	7070643	NR	LAMA1			ENSG00000101680			rs7240767-C	0	7240767	intron_variant	0	0.3792	5E-9	8.30103		0.0368	[0.024-0.049] unit increase	Affymetrix, Illumina [1198787] (imputed)	N	0	0	0	1	0	0	1	0
rs7240767	2020-01-08	30297969	Mahajan A	2018-10-08	Nat Genet	www.ncbi.nlm.nih.gov/pubmed/30297969	Fine-mapping type 2 diabetes loci to single-variant resolution using high-density imputation and islet-specific epigenome maps.	Type 2 diabetes	74,124 European ancestry cases, 824,006 European ancestry controls		18p11.31	18	7070643	LAMA1	LAMA1			ENSG00000101680			rs7240767-C	0	7240767	intron_variant	0	0.3762	2E-8	7.69897		1.04	[1.02-1.05]	Affymetrix, Illumina [~ 27000000] (imputed)	N	0	0	0	1	0	0	1	0
rs7240767	2019-01-11	30054458	Xue A	2018-07-27	Nat Commun	www.ncbi.nlm.nih.gov/pubmed/30054458	Genome-wide association analyses identify 143 risk variants and putative regulatory mechanisms for type 2 diabetes.	Type 2 diabetes	61,714 European ancestry cases, 1,178 Pakistani ancestry cases, 593,952 European ancestry controls, 2,472 Pakistani ancestry controls		18p11.31	18	7070643	LAMA1	LAMA1			ENSG00000101680			rs7240767-C	0	7240767	intron_variant	0	0.383677	2E-8	7.69897		0.0451	[0.029-0.061] unit increase	NR [5035015] (imputed)	N	0	0	0	1	0	0	1	0
rs7240767	2020-09-14	32541925	Vujkovic M	2020-06-15	Nat Genet	www.ncbi.nlm.nih.gov/pubmed/32541925	Discovery of 318 new risk loci for type 2 diabetes and related vascular outcomes among 1.4 million participants in a multi-ancestry meta-analysis.	Type 2 diabetes	148,726 European ancestry cases, 24,646 African American cases, 8,616 Hispanic cases, 46,511 Asian ancestry cases, 965,732 European ancestry controls, 31,446 African American controls, 11,829 Hispanic controls, 169,776 Asian ancestry controls		18p11.31	18	7070643	NR	LAMA1			ENSG00000101680			rs7240767-C	0	7240767	intron_variant	0	0.4776	2E-11	10.699		0.034	[0.024-0.044] unit increase	Affymetrix, Illumina [at least 945603] (imputed)	N	0	0	0	1	0	0	1	0
rs7240777	2013-05-14	23408906	Porcu E	2013-02-07	PLoS Genet	www.ncbi.nlm.nih.gov/pubmed/23408906	A meta-analysis of thyroid-related traits reveals novel loci and gender-specific differences in the regulation of thyroid function.	Thyroid hormone levels	up to 14,459 European ancestry females, up to 10,936 European ancestry males, up to 433 Old Order Amish females, up to 592 Old Order Amish males		18q22.3	18	73500517	NETO1, FBXO15	LINC02582 - RN7SL401P	ENSG00000261780	ENSG00000241866		150638	244418	rs7240777-A	0	7240777	intergenic_variant	1	0.5632	3E-8	7.52288	(FT4-Females)	0.083	[0.054-0.112] unit decrease	Affymetrix, Illumina [~ 2500000] (imputed)	N	0	0	0	0	1	0	0	1
rs7240835	2022-12-21	36477530	Saunders GRB	2022-12-07	Nature	www.ncbi.nlm.nih.gov/pubmed/36477530	Genetic diversity fuels gene discovery for tobacco and alcohol use.	Smoking initiation	2,669,029 European ancestry individuals		18q21.1	18	48964027		SMAD7 - DYM-AS1	ENSG00000101665	ENSG00000264269		13062	59676	rs7240835-T	0	7240835	intergenic_variant	1	0.215	2E-10	9.69897		0.00667	[0.0046-0.0087] unit increase	NR [NR] (imputed)	N	0	0	0	0	1	0	0	1
rs7240948	2020-03-02	31361310	Johansson A	2019-07-30	Hum Mol Genet	www.ncbi.nlm.nih.gov/pubmed/31361310	Genome-wide association analysis of 350‚Äâ000 Caucasians from the UK Biobank identifies novel loci for asthma, hay fever and eczema.	Hay fever and/or eczema	84,034 European ancestry cases, 239,773 European ancestry controls		18q21.2	18	54338086	NR	STARD6			ENSG00000174448			rs7240948-C	0	7240948	intron_variant	0	0.6013	7E-9	8.1549		1.03573	[1.02-1.05]	Affymetrix [15688218] (imputed)	N	0	0	0	0	1	0	0	1
rs7240948	2020-03-02	31361310	Johansson A	2019-07-30	Hum Mol Genet	www.ncbi.nlm.nih.gov/pubmed/31361310	Genome-wide association analysis of 350‚Äâ000 Caucasians from the UK Biobank identifies novel loci for asthma, hay fever and eczema.	Allergic disease (asthma, hay fever or eczema)	106,772 European ancestry cases, 239,773 European ancestry controls	83,335 cases, 34,934 controls	18q21.2	18	54338086	NR	STARD6			ENSG00000174448			rs7240948-C	0	7240948	intron_variant	0	0.6013	3E-10	9.52288		1.03584	[1.03-1.05]	Affymetrix [15688218] (imputed)	N	0	0	0	0	1	0	0	1
rs7241221	2020-02-27	31170332	Zheng J	2019-08-02	J Bone Miner Res	www.ncbi.nlm.nih.gov/pubmed/31170332	Mendelian Randomization Analysis Reveals a Causal Influence of Circulating Sclerostin Levels on Bone Mineral Density and Fractures.	Serum sclerostin levels	10,584 European ancestry individuals		18q12.2	18	35572828	GALNT1	INO80C - GALNT1	ENSG00000153391	ENSG00000141429		74849	8289	rs7241221-G	0	7241221	regulatory_region_variant	1	0.772	4E-11	10.3979		0.109	[0.076-0.142] NR increase	NR [5245208] (imputed)	N	0	0	0	0	1	0	0	1
rs7241221	2023-02-09	36224396	Yengo L	2022-10-12	Nature	www.ncbi.nlm.nih.gov/pubmed/36224396	A saturated map of common genetic variants associated with human height.	Height	5,314,291 European ancestry, Hispanic or Latin American, East Asian ancestry, African ancestry, South Asian ancestry individuals		18q12.2	18	35572828		INO80C - GALNT1	ENSG00000153391	ENSG00000141429		74849	8289	rs7241221-A	0	7241221	regulatory_region_variant	1	0.208	1E-35	35		0.0095	[0.0079-0.0111] unit decrease	Affymetrix, Illumina [1385132] (imputed)	N	0	0	0	0	1	0	0	1
rs724210	2013-12-03	23725790	Renteria ME	2013-06-03	Twin Res Hum Genet	www.ncbi.nlm.nih.gov/pubmed/23725790	GWAS of DNA methylation variation within imprinting control regions suggests parent-of-origin association.	DNA methylation (variation)	256 European ancestry individuals	384 European ancestry individuals	14q32.2	14	97057408	intergenic	VRK1 - LINC02304	ENSG00000100749	ENSG00000259110		102562	97449	rs724210-C	0	724210	intergenic_variant	1	0.33	8E-7	6.09691	(NESPAS-ICR)			Illumina [515966]	N	0	0	0	0	1	0	0	1
rs7242599	2018-11-30	29855537	Hirata T	2018-05-31	Sci Rep	www.ncbi.nlm.nih.gov/pubmed/29855537	Japanese GWAS identifies variants for bust-size, dysmenorrhea, and menstrual fever that are eQTLs for relevant protein-coding or long non-coding RNAs.	Menstruation quality of life impact (aggressiveness)	899 Japanese ancestry female cases, 4,835 Japanese ancestry female controls	1,030 Japanese ancestry female cases, 4,584 Japanese ancestry female controls	18q21.32	18	59882031	NR	RPLP0P12 - PMAIP1	ENSG00000267669	ENSG00000141682		56770	17965	rs7242599-G	0	7242599	intergenic_variant	1	0.645121	9E-6	5.04576		0.167649	[0.094-0.242] unit increase	Affymetrix [536506]	N	0	0	0	0	1	0	0	1
rs7242701	2019-06-03	31015462	Graham SE	2019-04-23	Nat Commun	www.ncbi.nlm.nih.gov/pubmed/31015462	Sex-specific and pleiotropic effects underlying kidney function identified from GWAS meta-analysis.	Estimated glomerular filtration rate	206,856 European ancestry individuals, 143,658 East Asian ancestry individuals		18q21.33	18	61691146	RNF152	CDH20 - LINC01544	ENSG00000101542	ENSG00000260440		135367	56936	rs7242701-G	0	7242701	intron_variant	1	0.3173	4E-11	10.3979		6.593	NR z score increase	Illumina [26237160] (imputed)	N	0	0	0	1	0	0	1	0
rs7243073	2021-02-19	33547301	Chen VL	2021-02-05	Nat Commun	www.ncbi.nlm.nih.gov/pubmed/33547301	Genome-wide association study of serum liver enzymes implicates diverse metabolic and liver pathology.	Aspartate aminotransferase levels	389,565 European ancestry individuals	134,182 East Asian ancestry individuals	18q21.31	18	58463061	NEDD4L, ALPK2	MIR122HG - ALPK2	ENSG00000267391	ENSG00000198796		9295	18186	rs7243073-A	0	7243073	intergenic_variant	1	0.26	9E-15	14.0458		7.75	z-score increase	Affymetrix [4314223] (imputed)	N	0	0	0	0	1	0	0	1
rs7243203	2018-10-19	30038396	Lee JJ	2018-07-23	Nat Genet	www.ncbi.nlm.nih.gov/pubmed/30038396	Gene discovery and polygenic prediction from a genome-wide association study of educational attainment in 1.1 million individuals.	Educational attainment (years of education)	up to 1,131,881 European ancestry individuals		18q21.33	18	61329793		HMGN1P31 - CDH20	ENSG00000267513	ENSG00000101542		534877	3637	rs7243203-A	0	7243203	intergenic_variant	1	0.3184	8E-10	9.09691	(conditional-joint)	0.0093	[0.0064-0.0122] unit decrease	Affymetrix, Illumina [10000000] (imputed)	N	0	0	0	1	0	0	1	0
rs7243439	2019-03-18	30643256	Baselmans BML	2019-01-14	Nat Genet	www.ncbi.nlm.nih.gov/pubmed/30643256	Multivariate genome-wide analyses of the well-being spectrum.	Depressive symptoms	1,067,913 European ancestry individuals	228,033 European ancestry individuals	18q12.2	18	37576233	NR	CELF4 - MIR4318	ENSG00000101489	ENSG00000266530		10406	80902	rs7243439-G	0	7243439	intron_variant	1	0.221853	2E-14	13.699		0.00919501	[0.0068-0.0116] unit increase	NR [NR]	N	0	0	1	0	0	0	1	0
rs7243439	2023-07-12	37365406	Hindley G	2023-06-26	Nat Hum Behav	www.ncbi.nlm.nih.gov/pubmed/37365406	Multivariate genetic analysis of personality and cognitive traits reveals abundant pleiotropy.	Personality traits or cognitive traits (multivariate analysis)	337,125 British ancestry individuals		18q12.2	18	37576233		CELF4 - MIR4318	ENSG00000101489	ENSG00000266530		10406	80902	rs7243439-?	0	7243439	intron_variant	1	NR	4E-25	24.3979				NR [12926669] (imputed)	N	0	0	1	0	0	0	1	0
rs7243463	2023-02-09	36224396	Yengo L	2022-10-12	Nature	www.ncbi.nlm.nih.gov/pubmed/36224396	A saturated map of common genetic variants associated with human height.	Height	5,314,291 European ancestry, Hispanic or Latin American, East Asian ancestry, African ancestry, South Asian ancestry individuals		18q23	18	77485870		BDP1P - RNA5SP461	ENSG00000264736	ENSG00000252260		48628	377594	rs7243463-T	0	7243463	intron_variant	1	0.3171	1E-23	23		0.0068	[0.0054-0.0082] unit decrease	Affymetrix, Illumina [1385132] (imputed)	N	0	0	0	0	1	0	0	1
rs7243583	2023-04-03	34648354	Pietzner M	2021-11-12	Science	www.ncbi.nlm.nih.gov/pubmed/34648354	Mapping the proteo-genomic convergence of human diseases.	Collectin-12 levels	10,708 European ancestry individuals		18p11.32	18	400766		COLEC12			ENSG00000158270			rs7243583-T	0	7243583	intron_variant	0	0.26	1E-17	17		0.123	[0.096-0.15] unit decrease	Affymetrix, Illumina [10200000] (imputed)	N	0	0	0	1	1	0	1	1
rs7245232	2019-11-18	31420334	Lindstrom S	2019-08-16	Blood	www.ncbi.nlm.nih.gov/pubmed/31420334	Genomic and Transcriptomic Association Studies Identify 16 Novel Susceptibility Loci for Venous Thromboembolism.	Venous thromboembolism	799 African American cases, 14,353 African American controls		18q22.3	18	73992717	NR	RN7SL401P - FBXO15	ENSG00000241866	ENSG00000141665		247485	80636	rs7245232-?	0	7245232	intron_variant	1	NR	1E-7	7		0.3865	[0.24-0.53] unit decrease	Affymetrix, Illumina [12923718] (imputed)	N	0	0	0	0	1	0	0	1
rs724548	2023-01-09	35884923	Lee SB	2022-07-06	Biomedicines	www.ncbi.nlm.nih.gov/pubmed/35884923	Dyslipidaemia-Genotype Interactions with Nutrient Intake and Cerebro-Cardiovascular Disease.	HDL cholesterol levels	58,701 Korean ancestry individuals		10q25.2	10	112323514		GUCY2GP			ENSG00000243316			rs724548-C	0	724548	intron_variant	0	NR	7E-6	5.1549		0.33	[0.19-0.47] unit increase	Affymetrix [7975321] (imputed)	N	0	0	0	0	1	0	0	1
rs7245672	2020-09-21	32888493	Chen MH	2020-09-01	Cell	www.ncbi.nlm.nih.gov/pubmed/32888493	Trans-ethnic and Ancestry-Specific Blood-Cell Genetics in 746,667 Individuals from 5 Global Populations.	Eosinophil counts	583,850 African American or Afro-Caribbean, African ancestry, European ancestry, East Asian ancestry, Hispanic or Latin American and South Asian ancestry individuals		19p13.11	19	19589154	NR	PBX4			ENSG00000105717			rs7245672-C	0	7245672	intron_variant	0	0.670339	2E-17	16.699				Affymetrix, Illumina [19872809] (imputed)	N	0	0	1	0	0	0	1	0
rs7245672	2020-09-21	32888493	Chen MH	2020-09-01	Cell	www.ncbi.nlm.nih.gov/pubmed/32888493	Trans-ethnic and Ancestry-Specific Blood-Cell Genetics in 746,667 Individuals from 5 Global Populations.	Eosinophil counts	474,237 European ancestry individuals		19p13.11	19	19589154	NR	PBX4			ENSG00000105717			rs7245672-C	0	7245672	intron_variant	0	0.66707	7E-19	18.1549		0.018666	[0.015-0.023] SD unit decrease	Affymetrix, Illumina [50000174] (imputed)	N	0	0	1	0	0	0	1	0
rs7245708	2012-08-17	22589738	Fox CS	2012-05-10	PLoS Genet	www.ncbi.nlm.nih.gov/pubmed/22589738	Genome-wide association for abdominal subcutaneous and visceral adipose reveals a novel locus for visceral fat in women.	Subcutaneous adipose tissue	5,560 European ancestry female individuals, 4,997 European ancestry male individuals		19q13.32	19	45692498	FBXO46, EML2, SNRPD2, GIPR, QPCTL	SNRPD2, QPCTL			ENSG00000125743, ENSG00000011478			rs7245708-C	0	7245708	5_prime_UTR_variant	0	0.04	1E-6	6	(women)			Affymetrix, Illumina [2500000] (imputed)	N	0	0	0	1	0	0	1	0
rs7245708	2012-08-17	22589738	Fox CS	2012-05-10	PLoS Genet	www.ncbi.nlm.nih.gov/pubmed/22589738	Genome-wide association for abdominal subcutaneous and visceral adipose reveals a novel locus for visceral fat in women.	Subcutaneous adipose tissue	5,560 European ancestry female individuals, 4,997 European ancestry male individuals		19q13.32	19	45692498	FBXO46, QPTCL, EML2, SNRPD2, GIPR	SNRPD2, QPCTL			ENSG00000125743, ENSG00000011478			rs7245708-C	0	7245708	5_prime_UTR_variant	0	0.04	2E-6	5.69897	(overall)			Affymetrix, Illumina [2500000] (imputed)	N	0	0	0	1	0	0	1	0
rs7245846	2022-02-14	32929287	Orru V	2020-09-14	Nat Genet	www.ncbi.nlm.nih.gov/pubmed/32929287	Complex genetic signatures in immune cells underlie autoimmunity and inform therapy.	CD33+ HLA DR+ CD14- %CD33+ HLA DR+	1,858 Sardinian (founder/genetic isolate) ancestry individuals		19q13.41	19	51227920		CD33			ENSG00000105383			rs7245846-A	0	7245846	intron_variant	0	0.22367	3E-15	14.5229		0.3128	[0.24-0.39] unit decrease	Illumina [17203588] (imputed)	N	0	0	1	0	0	0	1	0
rs7245846	2022-02-14	32929287	Orru V	2020-09-14	Nat Genet	www.ncbi.nlm.nih.gov/pubmed/32929287	Complex genetic signatures in immune cells underlie autoimmunity and inform therapy.	CD33 on Immature Myeloid-Derived Suppressor Cells	1,554 Sardinian (founder/genetic isolate) ancestry individuals		19q13.41	19	51227920		CD33			ENSG00000105383			rs7245846-A	0	7245846	intron_variant	0	0.19342	6E-143	142.222		1.115	[1.04-1.19] unit decrease	Illumina [16934262] (imputed)	N	0	0	1	0	0	0	1	0
rs7245846	2022-02-14	32929287	Orru V	2020-09-14	Nat Genet	www.ncbi.nlm.nih.gov/pubmed/32929287	Complex genetic signatures in immune cells underlie autoimmunity and inform therapy.	CD33 on Granulocytic Myeloid-Derived Suppressor Cells	1,244 Sardinian (founder/genetic isolate) ancestry individuals		19q13.41	19	51227920		CD33			ENSG00000105383			rs7245846-A	0	7245846	intron_variant	0	0.18535	1E-58	58		0.8358	[0.74-0.93] unit decrease	Illumina [16551140] (imputed)	N	0	0	1	0	0	0	1	0
rs7245846	2022-09-12	35851147	Adewuyi EO	2022-07-18	Commun Biol	www.ncbi.nlm.nih.gov/pubmed/35851147	A large-scale genome-wide cross-trait analysis reveals shared genetic architecture between Alzheimer's disease and gastrointestinal tract disorders.	Alzheimer's disease or peptic ulcer disease	71,880 European ancestry Alzheimer's disease or AD-by-proxy cases, 16,666 European ancestry peptic ulcer disease cases, up to 823,039 European ancestry controls		19q13.41	19	51227920		CD33			ENSG00000105383			rs7245846-A	0	7245846	intron_variant	0	NR	2E-8	7.69897				NR [NR]	N	0	0	1	0	0	0	1	0
rs7245846	2022-02-14	32929287	Orru V	2020-09-14	Nat Genet	www.ncbi.nlm.nih.gov/pubmed/32929287	Complex genetic signatures in immune cells underlie autoimmunity and inform therapy.	CD33 on basophil	1,555 Sardinian (founder/genetic isolate) ancestry individuals		19q13.41	19	51227920		CD33			ENSG00000105383			rs7245846-A	0	7245846	intron_variant	0	0.19394	2E-150	149.699		1.131	[1.06-1.21] unit decrease	Illumina [16937736] (imputed)	N	0	0	1	0	0	0	1	0
rs7245858	2013-06-26	23535033	Sherva R	2013-03-24	Alzheimers Dement	www.ncbi.nlm.nih.gov/pubmed/23535033	Genome-wide association study of the rate of cognitive decline in Alzheimer's disease.	Alzheimer's disease (cognitive decline)	303 European ancestry cases		19q13.41	19	50927340	LOC390956	PPIAP59			ENSG00000228674			rs7245858-?	0	7245858	non_coding_transcript_exon_variant	0	0.04	2E-6	5.69897		0.28	unit decrease	Illumina [NR] (imputed)	N	0	0	0	0	1	0	0	1
rs7246669	2022-02-14	32929287	Orru V	2020-09-14	Nat Genet	www.ncbi.nlm.nih.gov/pubmed/32929287	Complex genetic signatures in immune cells underlie autoimmunity and inform therapy.	CD24 on CD24+ CD27+ B cell	3,654 Sardinian (founder/genetic isolate) ancestry individuals		19p13.11	19	16331212		KLF2 - EPS15L1	ENSG00000127528	ENSG00000127527		2527	24027	rs7246669-G	0	7246669	intergenic_variant	1	0.7281299999999999	4E-8	7.39794		0.1513	[0.097-0.205] unit increase	Illumina [18237589] (imputed)	N	0	0	1	1	0	0	1	0
rs724671	2022-11-17	36329257	Lee CJ	2022-11-03	Commun Biol	www.ncbi.nlm.nih.gov/pubmed/36329257	Phenome-wide analysis of Taiwan Biobank reveals novel glycemia-related loci and genetic risks for diabetes.	AFP levels	76,905 Taiwanese ancestry individuals		21q22.13	21	37521300		DYRK1A			ENSG00000157540			rs724671-?	0	724671	3_prime_UTR_variant	0	NR	2E-15	14.699		0.0680821	unit increase	NR [5925277] (imputed)	N	0	0	0	0	1	0	0	1
rs7246865	2019-02-08	30595370	Kichaev G	2018-12-27	Am J Hum Genet	www.ncbi.nlm.nih.gov/pubmed/30595370	Leveraging Polygenic Functional Enrichment to Improve GWAS Power.	Cardiovascular disease	approximately 459,000 European ancestry individuals		19p13.11	19	17108295		MYO9B			ENSG00000099331			rs7246865-?	0	7246865	intron_variant	0	NR	8E-19	18.0969				NR [~ 8900000] (imputed)	N	0	1	0	1	1	0	1	1
rs7246865	2021-12-14	34594039	Sakaue S	2021-09-30	Nat Genet	www.ncbi.nlm.nih.gov/pubmed/34594039	A cross-population atlas of genetic associations for 220 human phenotypes.	Mean arterial pressure	360,863 European ancestry individuals, 145,502 East Asian ancestry individuals		19p13.11	19	17108295		MYO9B			ENSG00000099331			rs7246865-A	0	7246865	intron_variant	0	NR	2E-12	11.699		0.015	[0.011-0.019] unit increase	Affymetrix, Illumina [20537389] (imputed)	N	0	1	0	1	1	0	1	1
rs7246865	2021-12-14	34594039	Sakaue S	2021-09-30	Nat Genet	www.ncbi.nlm.nih.gov/pubmed/34594039	A cross-population atlas of genetic associations for 220 human phenotypes.	Systolic blood pressure	340,159 European ancestry individuals, 145,505 East Asian ancestry individuals		19p13.11	19	17108295		MYO9B			ENSG00000099331			rs7246865-A	0	7246865	intron_variant	0	NR	8E-11	10.0969		0.0136	[0.0095-0.0177] unit increase	Affymetrix, Illumina [20537302] (imputed)	N	0	1	0	1	1	0	1	1
rs7246865	2022-12-12	36474045	Aragam KG	2022-12-06	Nat Genet	www.ncbi.nlm.nih.gov/pubmed/36474045	Discovery and systematic characterization of risk variants and genes for coronary artery disease in over a million participants.	Coronary artery disease	181,522 European ancestry, unknown cases, 984,168 European ancestry, unknown controls		19p13.11	19	17108295		MYO9B			ENSG00000099331			rs7246865-A	0	7246865	intron_variant	0	0.274	2E-8	7.69897		1.034	[1.022-1.046]	Affymetrix, Illumina [20073070] (imputed)	N	0	1	0	1	1	0	1	1
rs7246865	2023-12-07	35915156	Tcheandjieu C	2022-08-01	Nat Med	www.ncbi.nlm.nih.gov/pubmed/35915156	Large-scale genome-wide association study of coronary artery disease in genetically diverse populations.	Coronary artery disease	190,493 European ancestry cases, 582,775 European ancestry controls		19p13.11	19	17108295		MYO9B			ENSG00000099331			rs7246865-A	0	7246865	intron_variant	0	NR	4E-8	7.39794		1.03		Affymetrix [NR] (imputed)	N	0	1	0	1	1	0	1	1
rs7246865	2020-11-04	33097823	Pei YF	2020-10-23	Commun Biol	www.ncbi.nlm.nih.gov/pubmed/33097823	The genetic architecture of appendicular lean mass characterized by association analysis in the UK Biobank study.	Appendicular lean mass	450,243 European ancestry individuals		19p13.11	19	17108295	MYO9B	MYO9B			ENSG00000099331			rs7246865-A	0	7246865	intron_variant	0	0.2606	1E-21	21		0.0208	[0.016-0.025] unit decrease	Affymetrix [18391927] (imputed)	N	0	1	0	1	1	0	1	1
rs7246865	2017-08-30	27863252	Astle WJ	2016-11-17	Cell	www.ncbi.nlm.nih.gov/pubmed/27863252	The Allelic Landscape of Human Blood Cell Trait Variation and Links to Common Complex Disease.	Reticulocyte fraction of red cells	170,690 European ancestry individuals		19p13.11	19	17108295	MYO9B	MYO9B			ENSG00000099331			rs7246865-A	0	7246865	intron_variant	0	0.2631	4E-9	8.39794		0.0243281	[0.016-0.032] unit increase	Affymetrix [~ 2500000] (imputed)	N	0	1	0	1	1	0	1	1
rs7246865	2019-02-08	30595370	Kichaev G	2018-12-27	Am J Hum Genet	www.ncbi.nlm.nih.gov/pubmed/30595370	Leveraging Polygenic Functional Enrichment to Improve GWAS Power.	Waist-hip ratio	approximately 458,000 European ancestry individuals		19p13.11	19	17108295		MYO9B			ENSG00000099331			rs7246865-?	0	7246865	intron_variant	0	NR	2E-13	12.699				NR [~ 8900000] (imputed)	N	0	1	0	1	1	0	1	1
rs7246865	2019-02-08	30595370	Kichaev G	2018-12-27	Am J Hum Genet	www.ncbi.nlm.nih.gov/pubmed/30595370	Leveraging Polygenic Functional Enrichment to Improve GWAS Power.	Systolic blood pressure	approximately 422,000 European ancestry individuals		19p13.11	19	17108295		MYO9B			ENSG00000099331			rs7246865-?	0	7246865	intron_variant	0	NR	6E-17	16.2218				NR [~ 8900000] (imputed)	N	0	1	0	1	1	0	1	1
rs7246865	2019-06-21	31015401	Wu Y	2019-04-23	Nat Commun	www.ncbi.nlm.nih.gov/pubmed/31015401	Genome-wide association study of medication-use and associated disease in the UK Biobank.	Medication use (agents acting on the renin-angiotensin system)	62,752 European ancestry cases, 174,778 European ancestry controls		19p13.11	19	17108295	MYO9B	MYO9B			ENSG00000099331			rs7246865-A	0	7246865	intron_variant	0	0.257107	7E-13	12.1549		0.050054	[0.036-0.064] unit increase	Affymetrix [7288503] (imputed)	N	0	1	0	1	1	0	1	1
rs7246865	2021-12-14	34594039	Sakaue S	2021-09-30	Nat Genet	www.ncbi.nlm.nih.gov/pubmed/34594039	A cross-population atlas of genetic associations for 220 human phenotypes.	Diastolic blood pressure	340,162 European ancestry individuals, 145,515 East Asian ancestry individuals		19p13.11	19	17108295		MYO9B			ENSG00000099331			rs7246865-A	0	7246865	intron_variant	0	NR	4E-12	11.3979		0.0152	[0.011-0.02] unit increase	Affymetrix, Illumina [20537302] (imputed)	N	0	1	0	1	1	0	1	1
rs7246961	2022-10-24	36168886	Thareja G	2022-09-28	Hum Mol Genet	www.ncbi.nlm.nih.gov/pubmed/36168886	Differences and commonalities in the genetic architecture of protein quantitative trait loci in European and Arab populations.	Leukocyte immunoglobulin-like receptor subfamily B member 1 levels	2,935 Qatari ancestry individuals		19q13.42	19	54549174		KIR3DX1 - LILRA2	ENSG00000104970	ENSG00000239998		5446	23746	rs7246961-C	0	7246961	intergenic_variant	1	0.30457	4E-15	14.3979		0.220154	[0.17-0.28] unit decrease	NR [10004359]	N	0	0	0	0	1	0	0	1
rs7247222	2021-08-24	34021172	Christakoudi S	2021-05-21	Sci Rep	www.ncbi.nlm.nih.gov/pubmed/34021172	GWAS of allometric body-shape indices in UK Biobank identifies loci suggesting associations with morphogenesis, organogenesis, adrenal cell renewal and cancer.	Waist-hip index	186,825 British ancestry men		19p13.11	19	18282063	MIR3188	JUND - MIR3188	ENSG00000130522	ENSG00000267959		441	14	rs7247222-C	0	7247222	TF_binding_site_variant	1	NR	1E-12	12		0.0231114	[0.017-0.029] unit increase	Affymetrix [127266] (imputed)	N	0	0	1	0	0	0	1	0
rs7247317	2020-02-18	31666285	Olafsson S	2019-10-30	Cancer Epidemiol Biomarkers Prev	www.ncbi.nlm.nih.gov/pubmed/31666285	Common and rare sequence variants influencing tumor biomarkers in blood.	Serum carcinoembryonic antigen levels	22,309 Icelandic ancestry individuals		19q13.2	19	41712945	CEACAM5	CEACAM5			ENSG00000105388			rs7247317-T	0	7247317	intron_variant	0	0.49	7E-9	8.1549		0.1	[0.06-0.13] unit increase	Illumina [NR] (imputed)	N	0	0	0	0	1	0	0	1
rs7247349	2021-06-09	33972514	Pazoki R	2021-05-10	Nat Commun	www.ncbi.nlm.nih.gov/pubmed/33972514	Genetic analysis in European ancestry individuals identifies 517 loci associated with liver enzymes.	Liver enzyme levels (alanine transaminase)	437,267 European ancestry individuals	315,572 European ancestry individuals	19q13.11	19	33396254	PEPD	PEPD			ENSG00000124299			rs7247349-A	0	7247349	intron_variant	0	0.502896	3E-22	21.5229		0.00379301	[0.003-0.0046] unit increase	Affymetrix [13995440] (imputed)	N	0	1	1	0	0	0	1	0
rs7247349	2021-12-14	34594039	Sakaue S	2021-09-30	Nat Genet	www.ncbi.nlm.nih.gov/pubmed/34594039	A cross-population atlas of genetic associations for 220 human phenotypes.	Gamma glutamyl transpeptidase	344,104 European ancestry individuals, 133,471 East Asian ancestry individuals		19q13.11	19	33396254		PEPD			ENSG00000124299			rs7247349-C	0	7247349	intron_variant	0	NR	1E-33	33		0.0249	[0.021-0.029] unit decrease	Affymetrix, Illumina [20535691] (imputed)	N	0	1	1	0	0	0	1	0
rs7247349	2019-02-08	30595370	Kichaev G	2018-12-27	Am J Hum Genet	www.ncbi.nlm.nih.gov/pubmed/30595370	Leveraging Polygenic Functional Enrichment to Improve GWAS Power.	Red cell distribution width	approximately 445,000 European ancestry individuals		19q13.11	19	33396254		PEPD			ENSG00000124299			rs7247349-?	0	7247349	intron_variant	0	NR	1E-8	8				NR [~ 8900000] (imputed)	N	0	1	1	0	0	0	1	0
rs7247349	2024-01-05	38116116	Chen CY	2023-11-16	Cell Genom	www.ncbi.nlm.nih.gov/pubmed/38116116	Analysis across Taiwan Biobank, Biobank Japan, and UK Biobank identifies hundreds of novel loci for 36 quantitative traits.	Gamma glutamyl transferase levels	92,615 Taiwanese ancestry individuals		19q13.11	19	33396254		PEPD			ENSG00000124299			rs7247349-?	0	7247349	intron_variant	0	NR	6E-10	9.22185				NR [8190806] (imputed)	N	0	1	1	0	0	0	1	0
rs7247513	2012-01-24	21254220	Jiang Y	2011-02-01	Genet Epidemiol	www.ncbi.nlm.nih.gov/pubmed/21254220	Propensity score-based nonparametric test revealing genetic variants underlying bipolar disorder.	Bipolar disorder	1,868 European ancestry cases, 2,938 European ancestry controls		19p13.2	19	12580371	NR	ZNF490			ENSG00000188033			rs7247513-?	0	7247513	3_prime_UTR_variant	0	NR	2E-6	5.69897	(addtive)			Affymetrix [NR]	N	0	0	0	1	1	0	1	1
rs7247614	2019-11-05	30239722	Pulit SL	2018-09-14	Hum Mol Genet	www.ncbi.nlm.nih.gov/pubmed/30239722	Meta-analysis of genome-wide association studies for body fat distribution in 694,649 individuals of European ancestry.	Body mass index	434,794 European ancestry female individuals		19q13.11	19	33462448		PEPD			ENSG00000124299			rs7247614-T	0	7247614	intron_variant	0	0.6938	2E-10	9.69897		0.0119	[0.0082-0.0156] unit decrease	NR [~ 27400000] (imputed)	N	0	0	0	0	1	0	0	1
rs724767	2013-06-26	23518928	Liu M	2013-03-21	Mol Endocrinol	www.ncbi.nlm.nih.gov/pubmed/23518928	TSPYL5 SNPs: association with plasma estradiol concentrations and aromatase expression.	Estradiol plasma levels (breast cancer)	700 European ancestry cases, 50 African ancestry cases, 17 Asian ancestry cases, 5 American Indian ancestry cases		3q29	3	194004541	NR	LINC02026 - LINC02028	ENSG00000214146	ENSG00000230102		781	718	rs724767-?	0	724767	intron_variant	1	0.115	2E-6	5.69897		1.436	[1.241-1.663] unit increase	Illumina [563945]	N	0	0	0	0	1	0	0	1
rs7247801	2020-09-10	32473944	Russell AE	2020-05-28	Brain Behav Immun	www.ncbi.nlm.nih.gov/pubmed/32473944	Investigating evidence for a causal association between inflammation and self-harm: A multivariable Mendelian Randomisation study.	Deliberate self-harm	6,711 European ancestry cases, 146,849 European ancestry controls		19q13.2	19	39036868	NR	FBXO27 - ACP7	ENSG00000161243	ENSG00000183760		4083	47045	rs7247801-C	0	7247801	regulatory_region_variant	1	0.51	4E-6	5.39794		1.04167	[-1.05553-3.13887]	Affymetrix [at least 143006] (imputed)	N	0	0	0	1	0	0	1	0
rs7248006	2018-09-12	29942086	Savage JE	2018-06-25	Nat Genet	www.ncbi.nlm.nih.gov/pubmed/29942086	Genome-wide association meta-analysis in 269,867 individuals identifies new genetic and functional links to intelligence.	Intelligence	269,867 European ancestry individuals		19q12	19	31438274	NR	TSHZ3-AS1 - LINC02959	ENSG00000267662	ENSG00000267599		20480	27379	rs7248006-T	0	7248006	intergenic_variant	1	NR	1E-11	11		6.799	z-score decrease	Affymetrix, Illumina [9295118] (imputed)	N	0	0	0	0	1	0	0	1
rs72480273	2019-08-05	31043758	Warrington NM	2019-05-01	Nat Genet	www.ncbi.nlm.nih.gov/pubmed/31043758	Maternal and fetal genetic effects on birth weight and their relevance to cardio-metabolic risk factors.	Birth weight	298,142 European ancestry individuals, 6,635 African American individuals, 1,449 Filipino individuals, 420 Turkish individuals, 365 Moroccan individuals, 395 Surinamese individuals, 1,052 Afro-Caribbean individuals, 612 Hispanic individuals, 1,180 Thai individuals, 840 Chinese ancestry individuals, 10,133 individuals	NR	1q23.3	1	161675081	FCGR2B, FCGR2C, HSPA6	FCGR2B			ENSG00000072694			rs72480273-C	0	72480273	non_coding_transcript_exon_variant	0	0.182033	4E-11	10.3979		0.022546	[0.016-0.029] unit increase	Affymetrix, Illumina [15144367] (imputed)	N	0	0	0	0	1	0	0	1
rs72480273	2018-01-15	27680694	Horikoshi M	2016-10-13	Nature	www.ncbi.nlm.nih.gov/pubmed/27680694	Genome-wide associations for birth weight and correlations with adult disease.	Birth weight	133,903 European ancestry individuals, 6,635 African American individuals, 420 Turkish ancestry individuals, 365 Moroccan ancestry individuals, 395 Surinamese ancestry individuals, 840 Chinese ancestry individuals.	9,799 European ancestry individuals, 1,449 Filipino ancestry individuals.	1q23.3	1	161675081	FCGR2B	FCGR2B			ENSG00000072694			rs72480273-C	0	72480273	non_coding_transcript_exon_variant	0	0.17	2E-9	8.69897		0.03	[0.02-0.04] unit increase	Affymetrix, Illumina [at least 22434434] (imputed)	N	0	0	0	0	1	0	0	1
rs7248028	2024-03-02	37587338	Gupta R	2023-08-16	Nature	www.ncbi.nlm.nih.gov/pubmed/37587338	Nuclear genetic control of mtDNA copy number and heteroplasmy in humans.	Mitochondrial DNA copy number (raw)	155,998 European ancestry individuals, 2,138 African American or Afro-Caribbean individuals, 381 Hispanic or Latin American individuals, 3,326 Central Asian ancestry individuals, 958 East Asian ancestry individuals, 571 Greater Middle Eastern (Middle Eastern, North African or Persian) individuals		19q13.42	19	55189474		PTPRH			ENSG00000080031			rs7248028-?	0	7248028	intron_variant	0	NR	5E-11	10.301		0.027363	[0.019-0.036] unit increase	Affymetrix [24575117] (imputed)	N	0	0	0	0	1	0	0	1
rs72480748	2020-03-31	31959922	Matoba N	2020-01-20	Nat Hum Behav	www.ncbi.nlm.nih.gov/pubmed/31959922	GWAS of 165,084 Japanese individuals identified nine loci associated with dietary habits.	Coffee consumption	152,634 Japanese ancestry individuals		19q13.2	19	40908576	CYP2G1P, CYP2A7P2	CYP2A7P2, CYP2G1P, CYP2G1P			ENSG00000198251, ENSG00000290611, ENSG00000130612			rs72480748-?	0	72480748	non_coding_transcript_exon_variant	0	NR	9E-8	7.04576		0.076	[0.049-0.103] unit increase	Illumina [6108828] (imputed)	N	0	1	0	1	1	0	1	1
rs72480748	2021-02-26	32514122	Ishigaki K	2020-06-08	Nat Genet	www.ncbi.nlm.nih.gov/pubmed/32514122	Large-scale genome-wide association study in a Japanese population identifies novel susceptibility loci across different diseases.	Peripheral artery disease	2,784 Japanese ancestry male cases, 106,563 Japanese ancestry male controls		19q13.2	19	40908576		CYP2A7P2, CYP2G1P, CYP2G1P			ENSG00000198251, ENSG00000290611, ENSG00000130612			rs72480748-A	0	72480748	non_coding_transcript_exon_variant	0	0.243041	4E-8	7.39794		1.21158	[1.131589307-1.297227288]	Illumina [8919992] (imputed)	N	0	1	0	1	1	0	1	1
rs72480748	2017-03-31	27702941	Cornelis MC	2016-10-03	Hum Mol Genet	www.ncbi.nlm.nih.gov/pubmed/27702941	Genome-wide association study of caffeine metabolites provides new insights to caffeine metabolism and dietary caffeine-consumption behavior.	Caffeine metabolism (plasma 1,7-dimethylxanthine (paraxanthine) to 1,3,7-trimethylxanthine (caffeine) ratio)	5,323 European ancestry individuals	824 European ancestry individuals	19q13.2	19	40908576	CYP2A6, NUMBL, ADCK4, ITPKC, SNRPA, MIA	CYP2A7P2, CYP2G1P, CYP2G1P			ENSG00000198251, ENSG00000290611, ENSG00000130612			rs72480748-A	0	72480748	non_coding_transcript_exon_variant	0	0.31	1E-9	9		6.08	Z-score decrease	Illumina [~ 31000000] (imputed)	N	0	1	0	1	1	0	1	1
rs72480748	2016-10-14	26634245	Lutz SM	2015-12-03	BMC Genet	www.ncbi.nlm.nih.gov/pubmed/26634245	A genome-wide association study identifies risk loci for spirometric measures among smokers of European and African ancestry.	Post bronchodilator FEV1	10,094 European ancestry current and former smoker individuals, 3,260 African American current and former smoker individuals, 178 current and former smoker individuals		19q13.2	19	40908576	CYP2A7	CYP2A7P2, CYP2G1P, CYP2G1P			ENSG00000198251, ENSG00000290611, ENSG00000130612			rs72480748-A	0	72480748	non_coding_transcript_exon_variant	0	0.285	6E-7	6.22185		0.05	NR unit decrease	Illumina [NR] (imputed)	N	0	1	0	1	1	0	1	1
rs72480795	2021-06-29	33462484	Sinnott-Armstrong N	2021-01-18	Nat Genet	www.ncbi.nlm.nih.gov/pubmed/33462484	Genetics of 35 blood and urine biomarkers in the UK Biobank.	Apolipoprotein B levels	340,860 European ancestry individuals, 5,962 African ancestry individuals, 7,275 South Asian ancestry individuals		19q13.31	19	44092651	NR	ZNF284 - ZNF224	ENSG00000186026	ENSG00000267680		3038	1710	rs72480795-G	0	72480795	intergenic_variant	1	NR	1E-13	13		0.0263	[0.019-0.033] unit increase	Affymetrix [9000000] (imputed)	N	0	0	0	0	1	0	0	1
rs72480795	2021-06-29	33462484	Sinnott-Armstrong N	2021-01-18	Nat Genet	www.ncbi.nlm.nih.gov/pubmed/33462484	Genetics of 35 blood and urine biomarkers in the UK Biobank.	Total cholesterol levels	342,508 European ancestry individuals, 6,014 African ancestry individuals, 7,336 South Asian ancestry individuals		19q13.31	19	44092651	NR	ZNF284 - ZNF224	ENSG00000186026	ENSG00000267680		3038	1710	rs72480795-G	0	72480795	intergenic_variant	1	NR	5E-9	8.30103		0.0207	[0.014-0.028] unit increase	Affymetrix [9000000] (imputed)	N	0	0	0	0	1	0	0	1
rs72480795	2021-06-29	33462484	Sinnott-Armstrong N	2021-01-18	Nat Genet	www.ncbi.nlm.nih.gov/pubmed/33462484	Genetics of 35 blood and urine biomarkers in the UK Biobank.	Low density lipoprotein cholesterol levels	341,875 European ancestry individuals, 6,003 African ancestry individuals, 7,319 South Asian ancestry individuals		19q13.31	19	44092651	NR	ZNF284 - ZNF224	ENSG00000186026	ENSG00000267680		3038	1710	rs72480795-G	0	72480795	intergenic_variant	1	NR	6E-13	12.2218		0.0255	[0.019-0.032] unit increase	Affymetrix [9000000] (imputed)	N	0	0	0	0	1	0	0	1
rs7248104	2019-02-14	29507422	Hoffmann TJ	2018-03-05	Nat Genet	www.ncbi.nlm.nih.gov/pubmed/29507422	A large electronic-health-record-based genome-wide study of serum lipids.	Triglycerides	76,627 European ancestry individuals, 7,795 Hispanic individuals, 6,855 East Asian ancestry individuals, 2,958 African American individuals, 439 South Asian ancestry individuals		19p13.2	19	7224420	NR	INSR			ENSG00000171105			rs7248104-G	0	7248104	intron_variant	0	NR	1E-6	6		0.019	unit increase	Affymetrix [at least 7091467] (imputed)	N	0	0	0	1	1	0	1	1
rs7248104	2018-09-07	27618448	Liu C	2016-10-01	Nat Genet	www.ncbi.nlm.nih.gov/pubmed/27618448	Meta-analysis identifies common and rare variants influencing blood pressure and overlapping with metabolic trait loci.	Systolic blood pressure	120,473 European ancestry individuals, 21,503 African American individuals, 4,586 Hispanic individuals	154,543 European ancestry individuals, 26,183 South Asian ancestry individuals	19p13.2	19	7224420	INSR	INSR			ENSG00000171105			rs7248104-A	0	7248104	intron_variant	0	0.395	3E-9	8.52288		0.27	[0.17-0.37] unit decrease	Illumina [247039]	N	0	0	0	1	1	0	1	1
rs7248104	2018-09-07	27618448	Liu C	2016-10-01	Nat Genet	www.ncbi.nlm.nih.gov/pubmed/27618448	Meta-analysis identifies common and rare variants influencing blood pressure and overlapping with metabolic trait loci.	Pulse pressure	120,473 European ancestry individuals, 21,503 African American individuals, 4,586 Hispanic individuals	154,543 European ancestry individuals, 26,183 South Asian ancestry individuals	19p13.2	19	7224420	INSR	INSR			ENSG00000171105			rs7248104-A	0	7248104	intron_variant	0	0.395	3E-10	9.52288		0.2	[0.14-0.26] unit decrease	Illumina [247039]	N	0	0	0	1	1	0	1	1
rs7248104	2022-10-24	34321204	Harrison S	2021-07-28	Sci Adv	www.ncbi.nlm.nih.gov/pubmed/34321204	Testosterone and socioeconomic position: Mendelian randomization in 306,248 men and women in UK Biobank.	Sex hormone-binding globulin levels	104,632 British ancestry post-menopausal women		19p13.2	19	7224420		INSR			ENSG00000171105			rs7248104-A	0	7248104	intron_variant	0	0.42	1E-12	12		1.17	[0.85-1.49] nmol/L increase	Affymetrix [NR] (imputed)	N	0	0	0	1	1	0	1	1
rs7248104	2014-05-12	24097068	Willer CJ	2013-10-06	Nat Genet	www.ncbi.nlm.nih.gov/pubmed/24097068	Discovery and refinement of loci associated with lipid levels.	Triglycerides	94,595 European ancestry individuals	93,982 European ancestry individuals	19p13.2	19	7224420	INSR	INSR			ENSG00000171105			rs7248104-A	0	7248104	intron_variant	0	0.42	5E-10	9.30103		0.022	[NR] mg/dL decrease	NR [NR] (imputed)	N	0	0	0	1	1	0	1	1
rs7248104	2017-06-26	28334899	Spracklen CN	2017-02-21	Hum Mol Genet	www.ncbi.nlm.nih.gov/pubmed/28334899	Association analyses of East Asian individuals and trans-ancestry analyses with European individuals reveal new loci associated with cholesterol and triglyceride levels.	Triglyceride levels	28,183 East Asian ancestry individuals, 177,861 European ancestry individuals	10,857 Chinese ancestry individuals	19p13.2	19	7224420	INSR	INSR			ENSG00000171105			rs7248104-A	0	7248104	intron_variant	0	0.417	6E-10	9.22185	(Trans-ethnic initial)	0.0222	[0.016-0.029] unit decrease (EA Beta values)	Affymetrix, Illumina [up to 1900000] (imputed)	N	0	0	0	1	1	0	1	1
rs7248104	2020-12-14	32042192	Ruth KS	2020-02-10	Nat Med	www.ncbi.nlm.nih.gov/pubmed/32042192	Using human genetics to understand the disease impacts of testosterone in men and women.	Bioavailable testosterone levels	382,988 European ancestry individuals		19p13.2	19	7224420	NR	INSR			ENSG00000171105			rs7248104-G	0	7248104	intron_variant	0	0.58492	1E-10	10		0.0127354	[0.0088-0.0167] unit increase	Affymetrix [16583148] (imputed)	N	0	0	0	1	1	0	1	1
rs7248104	2019-02-14	29507422	Hoffmann TJ	2018-03-05	Nat Genet	www.ncbi.nlm.nih.gov/pubmed/29507422	A large electronic-health-record-based genome-wide study of serum lipids.	Triglycerides	76,627 European ancestry individuals, 7,795 Hispanic individuals, 6,855 East Asian ancestry individuals, 2,958 African American individuals, 439 South Asian ancestry individuals		19p13.2	19	7224420	NR	INSR			ENSG00000171105			rs7248104-G	0	7248104	intron_variant	0	0.587	5E-6	5.30103	(EA)	0.019	unit increase	Affymetrix [at least 7091467] (imputed)	N	0	0	0	1	1	0	1	1
rs7248104	2019-09-19	30926973	Bentley AR	2019-03-29	Nat Genet	www.ncbi.nlm.nih.gov/pubmed/30926973	Multi-ancestry genome-wide gene-smoking interaction study of 387,272 individuals identifies new loci associated with serum lipids.	Triglyceride levels	up to 23,508 African ancestry individuals, 4,649 Asian ancestry individuals, up to 77,047 European ancestry individuals, 6,705 Hispanic individuals		19p13.2	19	7224420		INSR			ENSG00000171105			rs7248104-A	0	7248104	intron_variant	0	0.389	2E-6	5.69897		0.0113	[0.0066-0.016] unit decrease	Affymetrix, Illumina, Perlegen [NR] (imputed)	N	0	0	0	1	1	0	1	1
rs7248104	2020-12-14	32042192	Ruth KS	2020-02-10	Nat Med	www.ncbi.nlm.nih.gov/pubmed/32042192	Using human genetics to understand the disease impacts of testosterone in men and women.	Bioavailable testosterone levels	188,507 European ancestry women		19p13.2	19	7224420	NR	INSR			ENSG00000171105			rs7248104-G	0	7248104	intron_variant	0	0.58436	5E-10	9.30103		0.0156963	[0.011-0.021] unit increase	Affymetrix [16585745] (imputed)	N	0	0	0	1	1	0	1	1
rs7248104	2021-12-14	34594039	Sakaue S	2021-09-30	Nat Genet	www.ncbi.nlm.nih.gov/pubmed/34594039	A cross-population atlas of genetic associations for 220 human phenotypes.	Hypothyroidism	30,155 European ancestry cases, 379,986 European ancestry controls, 1,114 East Asian ancestry cases, 172,656 East Asian ancestry controls		19p13.2	19	7224420		INSR			ENSG00000171105			rs7248104-A	0	7248104	intron_variant	0	NR	2E-8	7.69897		0.0562	[0.037-0.076] unit decrease	Affymetrix, Illumina [25801083] (imputed)	N	0	0	0	1	1	0	1	1
rs7248167	2021-09-27	33887147	Young WJ	2021-04-22	Circ Genom Precis Med	www.ncbi.nlm.nih.gov/pubmed/33887147	Genetically-Determined Serum Calcium Levels and Markers of Ventricular Repolarisation: A Mendelian Randomization Study in the UK Biobank.	Calcium levels	305,349 European ancestry individuals		19q13.31	19	43455962	NR	TEX101 - LYPD3	ENSG00000131126	ENSG00000124466		37365	4825	rs7248167-C	0	7248167	TF_binding_site_variant	1	0.217	8E-9	8.09691		0.001568	[0.001-0.0021] mmol/L decrease	Affymetrix [NR] (imputed)	N	0	0	0	0	1	0	0	1
rs7248167	2019-02-08	30595370	Kichaev G	2018-12-27	Am J Hum Genet	www.ncbi.nlm.nih.gov/pubmed/30595370	Leveraging Polygenic Functional Enrichment to Improve GWAS Power.	Heel bone mineral density	approximately 446,000 European ancestry individuals		19q13.31	19	43455962		TEX101 - LYPD3	ENSG00000131126	ENSG00000124466		37365	4825	rs7248167-?	0	7248167	TF_binding_site_variant	1	NR	5E-8	7.30103				NR [~ 8900000] (imputed)	N	0	0	0	0	1	0	0	1
rs7248169	2020-09-18	32888494	Vuckovic D	2020-09-01	Cell	www.ncbi.nlm.nih.gov/pubmed/32888494	The Polygenic and Monogenic Basis of Blood Traits and Diseases.	Lymphocyte percentage of white cells	408,112 British individuals		19p13.12	19	13838937	MIR23A, MIR24-2, MIR27A	MIR23AHG			ENSG00000267519			rs7248169-T	0	7248169	non_coding_transcript_exon_variant	0	0.224905	2E-23	22.699		0.026594	[0.021-0.032] unit increase	Affymetrix [93095623] (imputed)	N	0	0	0	1	0	0	1	0
rs7248169	2021-12-13	34469753	Kachuri L	2021-08-26	Am J Hum Genet	www.ncbi.nlm.nih.gov/pubmed/34469753	Genetic determinants of blood-cell traits influence susceptibility to childhood acute lymphoblastic leukemia.	Neutrophil-to-lymphocyte ratio	234,502 European ancestry individuals	100,442 European ancestry individuals	19p13.12	19	13838937		MIR23AHG			ENSG00000267519			rs7248169-C	0	7248169	non_coding_transcript_exon_variant	0	0.774	3E-17	16.5229				Affymetrix [10369434] (imputed)	N	0	0	0	1	0	0	1	0
rs7248169	2020-09-18	32888494	Vuckovic D	2020-09-01	Cell	www.ncbi.nlm.nih.gov/pubmed/32888494	The Polygenic and Monogenic Basis of Blood Traits and Diseases.	Neutrophil percentage of white cells	408,112 British individuals		19p13.12	19	13838937	MIR23A, MIR24-2, MIR27A	MIR23AHG			ENSG00000267519			rs7248169-T	0	7248169	non_coding_transcript_exon_variant	0	0.224903	5E-23	22.301		0.0263829	[0.021-0.032] unit decrease	Affymetrix [93095623] (imputed)	N	0	0	0	1	0	0	1	0
rs7248227	2022-02-15	35078996	Gudjonsson A	2022-01-25	Nat Commun	www.ncbi.nlm.nih.gov/pubmed/35078996	A genome-wide association study of serum proteins reveals shared loci with common diseases.	Serum levels of protein CD209	5,368 Icelandic ancestry individuals		19p13.2	19	7738210		CLEC4G - CD209	ENSG00000182566	ENSG00000090659		4304	1783	rs7248227-C	0	7248227	intron_variant	1	0.4423	1E-48	48		0.27649	[0.24-0.31] unit decrease	Illumina [7506463] (imputed)	N	0	0	0	1	0	0	1	0
rs72483203	2016-12-13	27020472	Fan Q	2016-03-29	Nat Commun	www.ncbi.nlm.nih.gov/pubmed/27020472	Meta-analysis of gene-environment-wide association scans accounting for education level identifies additional loci for refractive error.	Spherical equivalent (joint analysis main effects and education interaction)	2,604 Erasmus Rucphen population isolate individuals, 456 Sardinian population isolate individuals, 36,976 European ancestry individuals, 5,971 East Asian ancestry individuals, 2,256 Malay ancestry individuals, 2,088 Indian ancestry individuals		17q11.2	17	32136866	MYO1D-TMEM98	WDR45BP1 - RHOT1	ENSG00000265574	ENSG00000126858		24276	5588	rs72483203-A	0	72483203	regulatory_region_variant	1	0.09	9E-9	8.04576				Affymetrix, Illumina [up to 7331415] (imputed)	N	0	0	0	1	1	0	1	1
rs72483203	2016-12-13	27020472	Fan Q	2016-03-29	Nat Commun	www.ncbi.nlm.nih.gov/pubmed/27020472	Meta-analysis of gene-environment-wide association scans accounting for education level identifies additional loci for refractive error.	Spherical equivalent (joint analysis main effects and education interaction)	2,604 Erasmus Rucphen population isolate individuals, 456 Sardinian population isolate individuals, 36,976 European ancestry individuals, 5,971 East Asian ancestry individuals, 2,256 Malay ancestry individuals, 2,088 Indian ancestry individuals		17q11.2	17	32136866	MYO1D-TMEM98	WDR45BP1 - RHOT1	ENSG00000265574	ENSG00000126858		24276	5588	rs72483203-A	0	72483203	regulatory_region_variant	1	0.17	9E-6	5.04576	(Asian ancestry)			Affymetrix, Illumina [up to 7331415] (imputed)	N	0	0	0	1	1	0	1	1
rs72483203	2016-12-13	27020472	Fan Q	2016-03-29	Nat Commun	www.ncbi.nlm.nih.gov/pubmed/27020472	Meta-analysis of gene-environment-wide association scans accounting for education level identifies additional loci for refractive error.	Spherical equivalent (joint analysis main effects and education interaction)	2,604 Erasmus Rucphen population isolate individuals, 456 Sardinian population isolate individuals, 36,976 European ancestry individuals, 5,971 East Asian ancestry individuals, 2,256 Malay ancestry individuals, 2,088 Indian ancestry individuals		17q11.2	17	32136866	MYO1D-TMEM98	WDR45BP1 - RHOT1	ENSG00000265574	ENSG00000126858		24276	5588	rs72483203-A	0	72483203	regulatory_region_variant	1	0.06	5E-10	9.30103	(European ancestry)			Affymetrix, Illumina [up to 7331415] (imputed)	N	0	0	0	1	1	0	1	1
rs7248363	2012-11-02	20889312	Wang KS	2010-10-01	Schizophr Res	www.ncbi.nlm.nih.gov/pubmed/20889312	A genome-wide meta-analysis identifies novel loci associated with schizophrenia and bipolar disorder.	Bipolar disorder and schizophrenia	651 European ancestry bipolar cases, 1,171 European ancestry schizophrenia cases, 2,412 European ancestry controls		19p13.11	19	18357076	NR	PGPEP1			ENSG00000130517			rs7248363-?	0	7248363	intron_variant	0	NR	1E-6	6		1.296	[NR]	Affymetrix [722112]	N	0	0	0	0	1	0	0	1
rs724856	2023-02-09	36224396	Yengo L	2022-10-12	Nature	www.ncbi.nlm.nih.gov/pubmed/36224396	A saturated map of common genetic variants associated with human height.	Height	5,314,291 European ancestry, Hispanic or Latin American, East Asian ancestry, African ancestry, South Asian ancestry individuals		17q24.3	17	71268703		CASC17 - RNU7-155P	ENSG00000260785	ENSG00000238759		66500	29453	rs724856-C	0	724856	intergenic_variant	1	0.2667	4E-9	8.39794	(conditional)	0.0045	[0.0029-0.0061] unit increase	Affymetrix, Illumina [1385132] (imputed)	N	0	0	0	0	1	0	0	1
rs7248779	2017-09-22	28843169	Neumann A	2017-08-12	Psychoneuroendocrinology	www.ncbi.nlm.nih.gov/pubmed/28843169	The low single nucleotide polymorphism heritability of plasma and saliva cortisol levels.	Cortisol levels (saliva)	7,703 European ancestry individuals		19p13.3	19	2403566	TMPRSS9	TMPRSS9			ENSG00000178297			rs7248779-T	0	7248779	intron_variant	0	0.54	3E-6	5.52288		0.07	[0.031-0.109] unit decrease	Illumina, Perlegen [2156702] (imputed)	N	0	1	0	0	1	0	1	1
rs7249211	2016-01-25	25811787	Huffman JE	2015-03-26	PLoS One	www.ncbi.nlm.nih.gov/pubmed/25811787	Modulation of genetic associations with serum urate levels by body-mass-index in humans.	Urate levels in lean individuals	up to 5,529 European ancestry male individuals, up to 9,753 European ancestry female individuals		19q13.43	19	56906546	PEG3, USP29	MIMT1 - RPL7AP69	ENSG00000268654	ENSG00000268483		57990	158788	rs7249211-G	0	7249211	intergenic_variant	1	0.29	6E-6	5.22185	(men)	0.104	[0.059-0.149] kg/m2 increase	Affymetrix, Illumina [at least 188473] (imputed)	N	0	0	0	0	1	0	0	1
rs7249565	2020-07-21	32203549	Richardson TG	2020-03-23	PLoS Med	www.ncbi.nlm.nih.gov/pubmed/32203549	Evaluating the relationship between circulating lipoprotein lipids and apolipoproteins with risk of coronary heart disease: A multivariable Mendelian randomisation analysis.	Apolipoprotein B levels	439,214 European ancestry individuals		19p13.2	19	11192131	KANK2	KANK2			ENSG00000197256			rs7249565-G	0	7249565	intron_variant	0	0.585061	3E-12	11.5229		0.0145421	[0.01-0.019] unit decrease	Affymetrix [NR] (imputed)	N	0	0	0	1	1	1	1	1
rs7249669	2022-12-12	36376304	Koskeridis F	2022-11-14	Nat Commun	www.ncbi.nlm.nih.gov/pubmed/36376304	Pleiotropic genetic architecture and novel loci for C-reactive protein levels.	Triglyceride levels (MTAG)	361,194 European ancestry individuals		19p13.2	19	11192228		KANK2			ENSG00000197256			rs7249669-A	0	7249669	intron_variant	0	NR	2E-8	7.69897		0.036636	[0.024-0.049] unit increase	NR [6206408] (imputed)	N	0	0	0	1	1	0	1	1
rs7249705	2024-02-23	37164013	Andreu-Sanchez S	2023-04-25	Immunity	www.ncbi.nlm.nih.gov/pubmed/37164013	Phage display sequencing reveals that genetic, environmental, and intrinsic factors influence variation of human antibody epitope repertoire.	Seropositivity for dorea formicigenerans (agilent_201764)	1,745 individuals		19q13.43	19	57489256		ZNF419			ENSG00000105136			rs7249705-?	0	7249705	non_coding_transcript_exon_variant	0	NR	9E-9	8.04576	(additive)	5.748	z score decrease	NR [4546708] (imputed)	N	0	0	0	0	1	0	0	1
rs7249921	2023-10-25	37596262	Akbari P	2023-08-18	Nat Commun	www.ncbi.nlm.nih.gov/pubmed/37596262	A genome-wide association study of blood cell morphology identifies cellular proteins implicated in disease aetiology.	Platelet large cell ratio	37,935 European ancestry individuals		19q13.12	19	35170884		FXYD5 - FAM187B	ENSG00000089327	ENSG00000177558		1003	53916	rs7249921-T	0	7249921	regulatory_region_variant	1	0.4077	9E-11	10.0458		0.0475469	[0.033-0.062] SD units increase	Affymetrix [29500000] (imputed)	N	0	1	0	1	1	0	1	1
rs7249921	2017-08-30	27863252	Astle WJ	2016-11-17	Cell	www.ncbi.nlm.nih.gov/pubmed/27863252	The Allelic Landscape of Human Blood Cell Trait Variation and Links to Common Complex Disease.	Platelet count	166,066 European ancestry individuals		19q13.12	19	35170884	FXYD5	FXYD5 - FAM187B	ENSG00000089327	ENSG00000177558		1003	53916	rs7249921-T	0	7249921	regulatory_region_variant	1	0.4189	3E-10	9.52288		0.0237017	[0.016-0.031] unit decrease	Affymetrix [~ 2500000] (imputed)	N	0	1	0	1	1	0	1	1
rs7249925	2020-09-21	32888493	Chen MH	2020-09-01	Cell	www.ncbi.nlm.nih.gov/pubmed/32888493	Trans-ethnic and Ancestry-Specific Blood-Cell Genetics in 746,667 Individuals from 5 Global Populations.	Red blood cell count	727,624 African American or Afro-Caribbean, African ancestry, European ancestry, East Asian ancestry, Hispanic or Latin American and South Asian ancestry individuals		19q13.33	19	49590315	NR	PRRG2			ENSG00000126460			rs7249925-G	0	7249925	intron_variant	0	0.233666	9E-36	35.0458				Affymetrix, Illumina [24332387] (imputed)	N	0	1	1	0	0	0	1	0
rs7249925	2020-09-21	32888493	Chen MH	2020-09-01	Cell	www.ncbi.nlm.nih.gov/pubmed/32888493	Trans-ethnic and Ancestry-Specific Blood-Cell Genetics in 746,667 Individuals from 5 Global Populations.	Red blood cell count	545,203 European ancestry individuals		19q13.33	19	49590315	NR	PRRG2			ENSG00000126460			rs7249925-G	0	7249925	intron_variant	0	0.236562	2E-33	32.699		0.026988	[0.023-0.031] SD unit increase	Affymetrix, Illumina [50628390] (imputed)	N	0	1	1	0	0	0	1	0
rs7249925	2020-09-18	32888494	Vuckovic D	2020-09-01	Cell	www.ncbi.nlm.nih.gov/pubmed/32888494	The Polygenic and Monogenic Basis of Blood Traits and Diseases.	Red blood cell count	408,112 British individuals		19q13.33	19	49590315	PRRG2	PRRG2			ENSG00000126460			rs7249925-G	0	7249925	intron_variant	0	0.228948	1E-22	22		0.0256449	[0.021-0.031] unit increase	Affymetrix [93095623] (imputed)	N	0	1	1	0	0	0	1	0
rs7250259	2022-09-01	31882771	Al-Khelaifi F	2019-12-27	Sci Rep	www.ncbi.nlm.nih.gov/pubmed/31882771	Metabolic GWAS of elite athletes reveals novel genetically-influenced metabolites associated with athletic performance.	Cholate levels in elite athletes	490 individuals		19q13.32	19	46416646		CCDC8 - PNMA8C	ENSG00000169515	ENSG00000277531		3082	8051	rs7250259-?	0	7250259	regulatory_region_variant	1	NR	1E-5	5		0.476839	[0.27-0.69] unit increase	Illumina [275016]	N	0	0	0	1	1	0	1	1
rs7250425	2021-06-29	33462484	Sinnott-Armstrong N	2021-01-18	Nat Genet	www.ncbi.nlm.nih.gov/pubmed/33462484	Genetics of 35 blood and urine biomarkers in the UK Biobank.	Aspartate aminotransferase to alanine aminotransferase ratio	341,165 European ancestry individuals, 5,981 African ancestry individuals, 7,309 South Asian ancestry individuals		19p13.11	19	18090947	NR	IL12RB1			ENSG00000096996			rs7250425-T	0	7250425	intron_variant	0	NR	3E-13	12.5229		0.0173	[0.013-0.022] unit increase	Affymetrix [9000000] (imputed)	N	0	0	0	0	1	0	0	1
rs7250425	2021-06-29	33462484	Sinnott-Armstrong N	2021-01-18	Nat Genet	www.ncbi.nlm.nih.gov/pubmed/33462484	Genetics of 35 blood and urine biomarkers in the UK Biobank.	Gamma glutamyl transferase levels	342,339 European ancestry individuals, 6,015 African ancestry individuals, 7,336 South Asian ancestry individuals		19p13.11	19	18090947	NR	IL12RB1			ENSG00000096996			rs7250425-T	0	7250425	intron_variant	0	NR	5E-12	11.301		0.0164	[0.012-0.021] unit decrease	Affymetrix [9000000] (imputed)	N	0	0	0	0	1	0	0	1
rs7250425	2021-06-29	33462484	Sinnott-Armstrong N	2021-01-18	Nat Genet	www.ncbi.nlm.nih.gov/pubmed/33462484	Genetics of 35 blood and urine biomarkers in the UK Biobank.	Sex hormone-binding globulin levels	310,323 European ancestry individuals, 5,523 African ancestry individuals, 6,638 South Asian ancestry individuals		19p13.11	19	18090947	NR	IL12RB1			ENSG00000096996			rs7250425-T	0	7250425	intron_variant	0	NR	8E-13	12.0969		0.0179	[0.013-0.023] unit increase	Affymetrix [9000000] (imputed)	N	0	0	0	0	1	0	0	1
rs7250483	2018-05-30	29203360	Sanders MGH	2017-12-02	J Invest Dermatol	www.ncbi.nlm.nih.gov/pubmed/29203360	The genetics of seborrheic dermatitis: a candidate gene approach and pilot genome-wide association study.	Seborrheic dermatitis	609 European and unknown ancestry cases, 3441 European and unknown ancestry controls		19q12	19	28999790	Intergenic	LINC00906 - RNA5SP470	ENSG00000267339	ENSG00000252272		28916	1880	rs7250483-?	0	7250483	intergenic_variant	1	NR	4E-6	5.39794				Illumina [9008729] (imputed)	N	0	0	0	0	1	0	0	1
rs7250689	2020-11-13	32887889	Rashkin SR	2020-09-04	Nat Commun	www.ncbi.nlm.nih.gov/pubmed/32887889	Pan-cancer study detects genetic risk variants and shared genetic basis in two large cohorts.	Cancer (pleiotropy)	64,962 European ancestry cases, 410,350 European ancestry controls		19q13.2	19	38262985		SPINT2			ENSG00000167642			rs7250689-T	0	7250689	intron_variant	0	NR	5E-10	9.30103		1.105	[1.07-1.14]	Affymetrix [7846216] (imputed)	N	0	0	0	1	0	0	1	0
rs7250689	2021-10-19	34290314	Brandes N	2021-07-21	Sci Rep	www.ncbi.nlm.nih.gov/pubmed/34290314	Genetic association studies of alterations in protein function expose recessive effects on cancer predisposition.	Prostate cancer	7,438 White British ancestry cases, 118,206 White British ancestry controls		19q13.2	19	38262985		SPINT2			ENSG00000167642			rs7250689-?	0	7250689	intron_variant	0	NR	6E-11	10.2218		1.11899	[1.09-1.15]	NR [680312]	N	0	0	0	1	0	0	1	0
rs7251031	2020-09-18	32888494	Vuckovic D	2020-09-01	Cell	www.ncbi.nlm.nih.gov/pubmed/32888494	The Polygenic and Monogenic Basis of Blood Traits and Diseases.	High light scatter reticulocyte percentage of red cells	408,112 British individuals		19p13.2	19	11156017	SPC24	SPC24 - KANK2	ENSG00000161888	ENSG00000197256		210	8253	rs7251031-G	0	7251031	TF_binding_site_variant	1	0.307109	7E-15	14.1549		0.0188523	[0.014-0.024] unit decrease	Affymetrix [93095623] (imputed)	N	0	0	0	1	0	0	1	0
rs7251031	2020-09-18	32888494	Vuckovic D	2020-09-01	Cell	www.ncbi.nlm.nih.gov/pubmed/32888494	The Polygenic and Monogenic Basis of Blood Traits and Diseases.	High light scatter reticulocyte count	408,112 British individuals		19p13.2	19	11156017	SPC24	SPC24 - KANK2	ENSG00000161888	ENSG00000197256		210	8253	rs7251031-G	0	7251031	TF_binding_site_variant	1	0.307094	4E-16	15.3979		0.0197117	[0.015-0.024] unit decrease	Affymetrix [93095623] (imputed)	N	0	0	0	1	0	0	1	0
rs7251031	2020-09-18	32888494	Vuckovic D	2020-09-01	Cell	www.ncbi.nlm.nih.gov/pubmed/32888494	The Polygenic and Monogenic Basis of Blood Traits and Diseases.	Reticulocyte count	408,112 British individuals		19p13.2	19	11156017	SPC24	SPC24 - KANK2	ENSG00000161888	ENSG00000197256		210	8253	rs7251031-G	0	7251031	TF_binding_site_variant	1	0.307091	1E-13	13		0.0180959	[0.013-0.023] unit decrease	Affymetrix [93095623] (imputed)	N	0	0	0	1	0	0	1	0
rs7251031	2018-05-11	29617998	Gao XR	2018-03-28	Hum Mol Genet	www.ncbi.nlm.nih.gov/pubmed/29617998	Genome-Wide Association Analyses Identify New Loci Influencing Intraocular Pressure.	Intraocular pressure	115,486 European ancestry individuals		19p13.2	19	11156017	SPC24	SPC24 - KANK2	ENSG00000161888	ENSG00000197256		210	8253	rs7251031-T	0	7251031	TF_binding_site_variant	1	0.6962	7E-9	8.1549		0.091	[0.061-0.121] unit increase	Affymetrix [~ 11900000] (imputed)	N	0	0	0	1	0	0	1	0
rs7251031	2023-10-26	35332129	Skuladottir AT	2022-03-24	Nat Commun	www.ncbi.nlm.nih.gov/pubmed/35332129	A genome-wide meta-analysis identifies 50 genetic loci associated with carpal tunnel syndrome.	Carpal tunnel syndrome	48,843 European ancestry cases, 1,190,837 European ancestry controls		19p13.2	19	11156017		SPC24 - KANK2	ENSG00000161888	ENSG00000197256		210	8253	rs7251031-G	0	7251031	TF_binding_site_variant	1	0.289	3E-13	12.5229		1.05686		Affymetrix, Illumina [37071338] (imputed)	N	0	0	0	1	0	0	1	0
rs7251031	2020-09-18	32888494	Vuckovic D	2020-09-01	Cell	www.ncbi.nlm.nih.gov/pubmed/32888494	The Polygenic and Monogenic Basis of Blood Traits and Diseases.	Reticulocyte fraction of red cells	408,112 British individuals		19p13.2	19	11156017	SPC24	SPC24 - KANK2	ENSG00000161888	ENSG00000197256		210	8253	rs7251031-G	0	7251031	TF_binding_site_variant	1	0.307099	3E-12	11.5229		0.0169852	[0.012-0.022] unit decrease	Affymetrix [93095623] (imputed)	N	0	0	0	1	0	0	1	0
rs7251363	2020-09-18	32888494	Vuckovic D	2020-09-01	Cell	www.ncbi.nlm.nih.gov/pubmed/32888494	The Polygenic and Monogenic Basis of Blood Traits and Diseases.	Mean reticulocyte volume	408,112 British individuals		19p13.3	19	5644138	SAFB	SAFB			ENSG00000160633			rs7251363-A	0	7251363	intron_variant	0	0.639795	7E-12	11.1549		0.0161152	[0.012-0.021] unit decrease	Affymetrix [93095623] (imputed)	N	0	0	0	0	1	0	0	1
rs7251708	2021-12-14	34594039	Sakaue S	2021-09-30	Nat Genet	www.ncbi.nlm.nih.gov/pubmed/34594039	A cross-population atlas of genetic associations for 220 human phenotypes.	Lymphocyte count	349,856 European ancestry individuals, 95,717 East Asian ancestry individuals		19q13.32	19	47186440		SAE1			ENSG00000142230			rs7251708-A	0	7251708	intron_variant	0	NR	4E-20	19.3979		0.0219	[0.017-0.027] unit increase	Affymetrix, Illumina [20531022] (imputed)	N	0	0	0	1	0	0	1	0
rs7251733	2022-11-17	34887591	Graham SE	2021-12-09	Nature	www.ncbi.nlm.nih.gov/pubmed/34887591	The power of genetic diversity in genome-wide association studies of lipids.	Triglyceride levels	40,963 South Asian ancestry individuals, 48,057 Hispanic individuals, 99,432 Admixed African or African ancestry individuals, 146,492 East Asian ancestry individuals, 1,320,016 European ancestry individuals		19q13.42	19	55588585		ZNF579 - FIZ1	ENSG00000218891	ENSG00000179943		7737	2791	rs7251733-?	0	7251733	intergenic_variant	1	NR	5E-30	29.301				NR [52000000] (imputed)	N	0	0	0	0	1	0	0	1
rs7251733	2022-11-17	34887591	Graham SE	2021-12-09	Nature	www.ncbi.nlm.nih.gov/pubmed/34887591	The power of genetic diversity in genome-wide association studies of lipids.	Triglyceride levels	1,320,016 European ancestry individuals		19q13.42	19	55588585		ZNF579 - FIZ1	ENSG00000218891	ENSG00000179943		7737	2791	rs7251733-A	0	7251733	intergenic_variant	1	0.160714	2E-19	18.699		0.0209954	[0.017-0.025] unit increase	NR [52000000] (imputed)	N	0	0	0	0	1	0	0	1
rs7251797	2022-02-15	35078996	Gudjonsson A	2022-01-25	Nat Commun	www.ncbi.nlm.nih.gov/pubmed/35078996	A genome-wide association study of serum proteins reveals shared loci with common diseases.	Serum levels of protein ARHGAP45	5,364 Icelandic ancestry individuals		19p13.3	19	1077986		ARHGAP45			ENSG00000180448			rs7251797-G	0	7251797	missense_variant	0	0.3488	1E-14	14		0.149388	[0.11-0.19] unit increase	Illumina [7506463] (imputed)	N	0	0	1	0	0	0	1	0
rs7251797	2023-04-03	34648354	Pietzner M	2021-11-12	Science	www.ncbi.nlm.nih.gov/pubmed/34648354	Mapping the proteo-genomic convergence of human diseases.	Rho GTPase-activating protein 45 levels	10,708 European ancestry individuals		19p13.3	19	1077986		ARHGAP45			ENSG00000180448			rs7251797-A	0	7251797	missense_variant	0	0.62	4E-49	48.3979		0.201	[0.17-0.23] unit decrease	Affymetrix, Illumina [10200000] (imputed)	N	0	0	1	0	0	0	1	0
rs7251806	2021-12-13	34469753	Kachuri L	2021-08-26	Am J Hum Genet	www.ncbi.nlm.nih.gov/pubmed/34469753	Genetic determinants of blood-cell traits influence susceptibility to childhood acute lymphoblastic leukemia.	Lymphocyte count	234,778 European ancestry individuals	100,554 European ancestry individuals	19p13.11	19	16388758		EPS15L1			ENSG00000127527			rs7251806-C	0	7251806	intron_variant	0	0.159	8E-139	138.097				Affymetrix [10369434] (imputed)	N	0	0	0	0	1	0	0	1
rs7251806	2020-09-18	32888494	Vuckovic D	2020-09-01	Cell	www.ncbi.nlm.nih.gov/pubmed/32888494	The Polygenic and Monogenic Basis of Blood Traits and Diseases.	Lymphocyte percentage of white cells	408,112 British individuals		19p13.11	19	16388758	EPS15L1	EPS15L1			ENSG00000127527			rs7251806-T	0	7251806	intron_variant	0	0.841341	4E-136	135.398		0.0768401	[0.071-0.083] unit decrease	Affymetrix [93095623] (imputed)	N	0	0	0	0	1	0	0	1
rs7251806	2021-12-13	34469753	Kachuri L	2021-08-26	Am J Hum Genet	www.ncbi.nlm.nih.gov/pubmed/34469753	Genetic determinants of blood-cell traits influence susceptibility to childhood acute lymphoblastic leukemia.	Lymphocyte-to-monocyte ratio	234,184 European ancestry individuals	100,284 European ancestry individuals	19p13.11	19	16388758		EPS15L1			ENSG00000127527			rs7251806-C	0	7251806	intron_variant	0	0.159	2E-81	80.699				Affymetrix [10369434] (imputed)	N	0	0	0	0	1	0	0	1
rs7251806	2017-08-30	27863252	Astle WJ	2016-11-17	Cell	www.ncbi.nlm.nih.gov/pubmed/27863252	The Allelic Landscape of Human Blood Cell Trait Variation and Links to Common Complex Disease.	Lymphocyte count	171,643 European ancestry individuals		19p13.11	19	16388758	EPS15L1	EPS15L1			ENSG00000127527			rs7251806-T	0	7251806	intron_variant	0	0.842	7E-132	131.155		0.120499	[0.11-0.13] unit decrease	Affymetrix [~ 2500000] (imputed)	N	0	0	0	0	1	0	0	1
rs7251806	2021-12-13	34469753	Kachuri L	2021-08-26	Am J Hum Genet	www.ncbi.nlm.nih.gov/pubmed/34469753	Genetic determinants of blood-cell traits influence susceptibility to childhood acute lymphoblastic leukemia.	Platelet-to-lymphocyte ratio	234,552 European ancestry individuals	100,478 European ancestry individuals	19p13.11	19	16388758		EPS15L1			ENSG00000127527			rs7251806-C	0	7251806	intron_variant	0	0.159	7E-97	96.1549				Affymetrix [10369434] (imputed)	N	0	0	0	0	1	0	0	1
rs7251806	2021-12-13	34469753	Kachuri L	2021-08-26	Am J Hum Genet	www.ncbi.nlm.nih.gov/pubmed/34469753	Genetic determinants of blood-cell traits influence susceptibility to childhood acute lymphoblastic leukemia.	Neutrophil-to-lymphocyte ratio	234,502 European ancestry individuals	100,442 European ancestry individuals	19p13.11	19	16388758		EPS15L1			ENSG00000127527			rs7251806-C	0	7251806	intron_variant	0	0.159	2E-101	100.699				Affymetrix [10369434] (imputed)	N	0	0	0	0	1	0	0	1
rs7251806	2020-09-18	32888494	Vuckovic D	2020-09-01	Cell	www.ncbi.nlm.nih.gov/pubmed/32888494	The Polygenic and Monogenic Basis of Blood Traits and Diseases.	Neutrophil percentage of white cells	408,112 British individuals		19p13.11	19	16388758	EPS15L1	EPS15L1			ENSG00000127527			rs7251806-T	0	7251806	intron_variant	0	0.841335	3E-84	83.5229		0.0607758	[0.055-0.067] unit increase	Affymetrix [93095623] (imputed)	N	0	0	0	0	1	0	0	1
rs7251806	2020-09-18	32888494	Vuckovic D	2020-09-01	Cell	www.ncbi.nlm.nih.gov/pubmed/32888494	The Polygenic and Monogenic Basis of Blood Traits and Diseases.	Lymphocyte count	408,112 British individuals		19p13.11	19	16388758	EPS15L1	EPS15L1			ENSG00000127527			rs7251806-T	0	7251806	intron_variant	0	0.841328	2E-242	241.699		0.103196	[0.097-0.109] unit decrease	Affymetrix [93095623] (imputed)	N	0	0	0	0	1	0	0	1
rs7251815	2020-12-11	33020668	Koyama S	2020-10-05	Nat Genet	www.ncbi.nlm.nih.gov/pubmed/33020668	Population-specific and trans-ancestry genome-wide analyses identify distinct and shared genetic risk loci for coronary artery disease.	Coronary artery disease	25,892 Japanese ancestry cases, 95,342 European ancestry cases, 142,336 Japanese ancestry controls, 385,488 European ancestry controls		19p13.11	19	17734133	MAP1S	MAP1S			ENSG00000130479			rs7251815-?	0	7251815	intron_variant	0	NR	4E-15	14.3979		0.0531082	[0.04-0.066] unit increase	Illumina [4804024] (imputed)	N	0	0	0	0	1	0	0	1
rs7251815	2018-01-29	29212778	van der Harst P	2017-12-06	Circ Res	www.ncbi.nlm.nih.gov/pubmed/29212778	Identification of 64 Novel Genetic Loci Provides an Expanded View on the Genetic Architecture of Coronary Artery Disease.	Coronary artery disease	up to 122,733 cases, up to 424,528 controls		19p13.11	19	17734133	MAP1S	MAP1S			ENSG00000130479			rs7251815-T	0	7251815	intron_variant	0	0.2162	1E-13	13		0.0511	[0.038-0.065] unit increase	Affymetrix [at least 7947838] (imputed)	N	0	0	0	0	1	0	0	1
rs725233	2020-01-09	23823483	Rhee EP	2013-07-02	Cell Metab	www.ncbi.nlm.nih.gov/pubmed/23823483	A genome-wide association study of the human metabolome in a community-based cohort.	Metabolite levels	2,076 European ancestry individuals		21q22.2	21	38421257	KCNJ15	ERG			ENSG00000157554			rs725233-?	0	725233	intron_variant	0	NR	9E-6	5.04576	(pantothenic acid)	0.333796	[0.19-0.48] unit increase	Affymetrix [at least 2500000] (imputed)	N	0	0	0	0	1	0	0	1
rs7252363	2023-02-13	36502284	Yu XH	2022-12-10	Obesity (Silver Spring)	www.ncbi.nlm.nih.gov/pubmed/36502284	Body surface area is a potential obesity index: Its genetic determination and its causality for later-life diseases.	Body surface area	337,198 British ancestry individuals		19q13.32	19	45851535		SYMPK			ENSG00000125755			rs7252363-?	0	7252363	intron_variant	0	NR	2E-11	10.699	(conditional)	0.00289801	[0.002-0.0037] unit decrease	NR [9428408] (imputed)	N	0	1	0	0	1	0	1	1
rs7252363	2022-09-13	35935937	Hoglund J	2022-07-22	Front Immunol	www.ncbi.nlm.nih.gov/pubmed/35935937	Gene-Based Variant Analysis of Whole-Exome Sequencing in Relation to Eosinophil Count.	Eosinophil counts	365,954 British ancestry individuals		19q13.32	19	45851535		SYMPK			ENSG00000125755			rs7252363-A	0	7252363	intron_variant	0	0.049	6E-11	10.2218		0.025	[0.017-0.033] unit increase	Affymetrix [6661079] (imputed)	N	0	1	0	0	1	0	1	1
rs7253254	2023-02-09	36224396	Yengo L	2022-10-12	Nature	www.ncbi.nlm.nih.gov/pubmed/36224396	A saturated map of common genetic variants associated with human height.	Height	5,314,291 European ancestry, Hispanic or Latin American, East Asian ancestry, African ancestry, South Asian ancestry individuals		19p13.3	19	1027798		CNN2			ENSG00000064666			rs7253254-C	0	7253254	intron_variant	0	0.2244	2E-41	40.699		0.0107	[0.0091-0.0123] unit increase	Affymetrix, Illumina [1385132] (imputed)	N	0	0	0	0	1	0	0	1
rs7253270	2022-07-04	33462482	Ruhlemann MC	2021-01-18	Nat Genet	www.ncbi.nlm.nih.gov/pubmed/33462482	Genome-wide association study in 8,956 German individuals identifies influence of ABO histo-blood groups on gut microbiome.	TestASV_14 (Lachnospiraceae) prevalence	8,956 German ancestry individuals		19q13.12	19	35519356		DMKN - SBSN	ENSG00000161249	ENSG00000189001		5698	4011	rs7253270-?	0	7253270	regulatory_region_variant	1	NR	6E-6	5.22185		0.168363	[0.095-0.241] unit decrease	NR [6900000] (imputed)	N	0	0	0	1	0	0	1	0
rs7253538	2023-02-09	36224396	Yengo L	2022-10-12	Nature	www.ncbi.nlm.nih.gov/pubmed/36224396	A saturated map of common genetic variants associated with human height.	Height	455,180 Hispanic or Latin American individuals		19q13.11	19	32343641		RNA5SP472 - ZNF507	ENSG00000200738	ENSG00000168813		99558	1953	rs7253538-A	0	7253538	regulatory_region_variant	1	0.1683	2E-14	13.699		0.0217	[0.016-0.027] unit increase	Affymetrix, Illumina [1385132] (imputed)	N	0	0	0	0	1	0	0	1
rs7253685	2023-02-09	36224396	Yengo L	2022-10-12	Nature	www.ncbi.nlm.nih.gov/pubmed/36224396	A saturated map of common genetic variants associated with human height.	Height	5,314,291 European ancestry, Hispanic or Latin American, East Asian ancestry, African ancestry, South Asian ancestry individuals		19q13.42	19	55334018		TMEM150B			ENSG00000180061			rs7253685-G	0	7253685	non_coding_transcript_exon_variant	0	0.3423	4E-10	9.39794	(conditional)	0.0048	[0.0032-0.0064] unit increase	Affymetrix, Illumina [1385132] (imputed)	N	0	0	0	1	1	0	1	1
rs7253706	2020-09-18	32888494	Vuckovic D	2020-09-01	Cell	www.ncbi.nlm.nih.gov/pubmed/32888494	The Polygenic and Monogenic Basis of Blood Traits and Diseases.	Hematocrit	408,112 British individuals		19q13.11	19	33264032		SLC7A10 - CEBPA	ENSG00000130876	ENSG00000245848		38182	35902	rs7253706-A	0	7253706	intergenic_variant	1	0.146449	4E-9	8.39794		0.0187497	[0.013-0.025] unit decrease	Affymetrix [93095623] (imputed)	N	0	0	1	0	0	0	1	0
rs7254067	2019-05-21	30595370	Kichaev G	2018-12-27	Am J Hum Genet	www.ncbi.nlm.nih.gov/pubmed/30595370	Leveraging Polygenic Functional Enrichment to Improve GWAS Power.	Height	approximately 458,000 European ancestry individuals		19q13.32	19	45839627		SYMPK			ENSG00000125755			rs7254067-?	0	7254067	intron_variant	0	NR	4E-9	8.39794				NR [~ 8900000] (imputed)	N	0	1	0	0	0	0	1	0
rs7254068	2018-11-12	30038396	Lee JJ	2018-07-23	Nat Genet	www.ncbi.nlm.nih.gov/pubmed/30038396	Gene discovery and polygenic prediction from a genome-wide association study of educational attainment in 1.1 million individuals.	Self-reported math ability	564,698 European ancestry individuals		19q12	19	29860107	Intergenic	CCNE1 - PPIAP58	ENSG00000105173	ENSG00000267258		35795	61075	rs7254068-T	0	7254068	intergenic_variant	1	0.6713	5E-9	8.30103		0.0121	[0.008-0.0162] unit increase	Affymetrix, Illumina [10000000] (imputed)	N	0	0	0	0	1	0	0	1
rs7254068	2018-11-12	30038396	Lee JJ	2018-07-23	Nat Genet	www.ncbi.nlm.nih.gov/pubmed/30038396	Gene discovery and polygenic prediction from a genome-wide association study of educational attainment in 1.1 million individuals.	Self-reported math ability (MTAG)	670,471 European ancestry individuals		19q12	19	29860107	Intergenic	CCNE1 - PPIAP58	ENSG00000105173	ENSG00000267258		35795	61075	rs7254068-T	0	7254068	intergenic_variant	1	0.6713	5E-10	9.30103	(MTAG)	0.0119	[0.0082-0.0156] unit increase	Affymetrix, Illumina [7100000] (imputed)	N	0	0	0	0	1	0	0	1
rs7254154	2022-11-09	36187959	Guo H	2022-09-15	Front Microbiol	www.ncbi.nlm.nih.gov/pubmed/36187959	Identifying shared genetic loci between coronavirus disease 2019 and cardiovascular diseases based on cross-trait meta-analysis.	COVID-19 or hypertension (pleiotropy)	up to 2,244 European ancestry critical COVID-19 cases, 99,665 European ancestry hypertension cases, up to 194,958 European ancestry controls		19p13.11	19	17067309		HAUS8			ENSG00000131351			rs7254154-C	0	7254154	intron_variant	0	NR	2E-8	7.69897		1.03		NR [4380210]	N	0	1	0	0	0	0	1	0
rs7254232	2015-02-03	25008200	Feng P	2014-07-09	BMC Oral Health	www.ncbi.nlm.nih.gov/pubmed/25008200	Genome wide association scan for chronic periodontitis implicates novel locus.	Chronic periodontitis	63 European ancestry cases, 543 European ancestry controls, up to 32 African American cases, up to 158 African American controls, up to 4 cases, up to 66 controls	495 European ancestry cases, 981 European ancestry controls, 118 African ancestry cases, 225 African ancestry controls	19q13.32	19	47293543	C5AR1	C5AR1			ENSG00000197405			rs7254232-?	0	7254232	intron_variant	0	NR	3E-6	5.52288				Illumina [473514]	N	0	0	0	0	1	0	0	1
rs7254268	2019-08-16	31269844	Wu NN	2019-07-03	J Matern Fetal Neonatal Med	www.ncbi.nlm.nih.gov/pubmed/31269844	A genome-wide association study of gestational diabetes mellitus in Chinese women.	Diabetes (gestational)	103 Han Chinese ancestry cases, 115 Han Chinese ancestry controls		19q13.2	19	40635529	intergenic	LTBP4 - NUMBL	ENSG00000090006	ENSG00000105245		5711	30376	rs7254268-A	0	7254268	regulatory_region_variant	1	0.213	7E-6	5.1549		2.595	[NR]	Illumina [65535]	N	0	0	0	0	1	0	0	1
rs7254564	2023-02-13	36502284	Yu XH	2022-12-10	Obesity (Silver Spring)	www.ncbi.nlm.nih.gov/pubmed/36502284	Body surface area is a potential obesity index: Its genetic determination and its causality for later-life diseases.	Body surface area	337,198 British ancestry individuals		19p13.2	19	12058365		ZNF878 - ZNF844	ENSG00000257446	ENSG00000223547		5404	6366	rs7254564-?	0	7254564	intron_variant	1	NR	1E-7	7		0.00402663	[0.0025-0.0055] unit increase	NR [9428408] (imputed)	N	0	0	0	0	1	0	0	1
rs7254567	2023-02-09	36224396	Yengo L	2022-10-12	Nature	www.ncbi.nlm.nih.gov/pubmed/36224396	A saturated map of common genetic variants associated with human height.	Height	472,730 East Asian ancestry individuals		19p13.2	19	10207404		DNMT1			ENSG00000130816			rs7254567-G	0	7254567	intron_variant	0	0.416	2E-10	9.69897		0.0154	[0.011-0.02] unit decrease	Affymetrix, Illumina [1385132] (imputed)	N	0	0	0	0	1	0	0	1
rs7254827	2017-08-30	27863252	Astle WJ	2016-11-17	Cell	www.ncbi.nlm.nih.gov/pubmed/27863252	The Allelic Landscape of Human Blood Cell Trait Variation and Links to Common Complex Disease.	Mean platelet volume	164,454 European ancestry individuals		19p13.11	19	17091936	MYO9B	MYO9B			ENSG00000099331			rs7254827-T	0	7254827	intron_variant	0	0.2235	3E-17	16.5229		0.0365937	[0.028-0.045] unit increase	Affymetrix [~ 2500000] (imputed)	N	0	0	0	1	1	0	1	1
rs7254827	2020-09-21	32888493	Chen MH	2020-09-01	Cell	www.ncbi.nlm.nih.gov/pubmed/32888493	Trans-ethnic and Ancestry-Specific Blood-Cell Genetics in 746,667 Individuals from 5 Global Populations.	Platelet count	542,827 European ancestry individuals		19p13.11	19	17091936	NR	MYO9B			ENSG00000099331			rs7254827-T	0	7254827	intron_variant	0	0.221364	1E-33	33		0.026638	[0.022-0.031] SD unit decrease	Affymetrix, Illumina [50241410] (imputed)	N	0	0	0	1	1	0	1	1
rs7254827	2023-10-25	37596262	Akbari P	2023-08-18	Nat Commun	www.ncbi.nlm.nih.gov/pubmed/37596262	A genome-wide association study of blood cell morphology identifies cellular proteins implicated in disease aetiology.	Platelet large cell ratio	37,935 European ancestry individuals		19p13.11	19	17091936		MYO9B			ENSG00000099331			rs7254827-T	0	7254827	intron_variant	0	0.2222	3E-10	9.52288		0.0536183	[0.037-0.07] SD units increase	Affymetrix [29500000] (imputed)	N	0	0	0	1	1	0	1	1
rs7254827	2023-10-25	37596262	Akbari P	2023-08-18	Nat Commun	www.ncbi.nlm.nih.gov/pubmed/37596262	A genome-wide association study of blood cell morphology identifies cellular proteins implicated in disease aetiology.	Immature platelet fraction	36,615 European ancestry individuals		19p13.11	19	17091936		MYO9B			ENSG00000099331			rs7254827-T	0	7254827	intron_variant	0	0.222	3E-10	9.52288		0.0543802	[0.037-0.071] SD units increase	Affymetrix [29500000] (imputed)	N	0	0	0	1	1	0	1	1
rs7254827	2020-09-21	32888493	Chen MH	2020-09-01	Cell	www.ncbi.nlm.nih.gov/pubmed/32888493	Trans-ethnic and Ancestry-Specific Blood-Cell Genetics in 746,667 Individuals from 5 Global Populations.	Mean platelet volume	484,042 African American or Afro-Caribbean, African ancestry, European ancestry, East Asian ancestry, Hispanic or Latin American and South Asian ancestry individuals		19p13.11	19	17091936	NR	MYO9B			ENSG00000099331			rs7254827-A	0	7254827	intron_variant	0	0.782467	1E-48	48				Affymetrix, Illumina [17210439] (imputed)	N	0	0	0	1	1	0	1	1
rs7254827	2023-10-25	37596262	Akbari P	2023-08-18	Nat Commun	www.ncbi.nlm.nih.gov/pubmed/37596262	A genome-wide association study of blood cell morphology identifies cellular proteins implicated in disease aetiology.	Platelet forward scatter	29,662 European ancestry individuals		19p13.11	19	17091936		MYO9B			ENSG00000099331			rs7254827-T	0	7254827	intron_variant	0	0.2212	3E-9	8.52288		0.0575568	[0.039-0.077] SD units increase	Affymetrix [29500000] (imputed)	N	0	0	0	1	1	0	1	1
rs7254827	2023-10-25	37596262	Akbari P	2023-08-18	Nat Commun	www.ncbi.nlm.nih.gov/pubmed/37596262	A genome-wide association study of blood cell morphology identifies cellular proteins implicated in disease aetiology.	High fluorescence immature platelet fraction	36,829 European ancestry individuals		19p13.11	19	17091936		MYO9B			ENSG00000099331			rs7254827-T	0	7254827	intron_variant	0	0.2219	1E-10	10		0.0558762	[0.039-0.073] SD units increase	Affymetrix [29500000] (imputed)	N	0	0	0	1	1	0	1	1
rs7254827	2020-09-21	32888493	Chen MH	2020-09-01	Cell	www.ncbi.nlm.nih.gov/pubmed/32888493	Trans-ethnic and Ancestry-Specific Blood-Cell Genetics in 746,667 Individuals from 5 Global Populations.	Mean platelet volume	460,935 European ancestry individuals		19p13.11	19	17091936	NR	MYO9B			ENSG00000099331			rs7254827-A	0	7254827	intron_variant	0	0.777488	9E-52	51.0458		0.034922	[0.03-0.039] SD unit decrease	Affymetrix, Illumina [49660172] (imputed)	N	0	0	0	1	1	0	1	1
rs7255083	2020-06-23	32390946	Liu L	2020-04-22	Front Endocrinol (Lausanne)	www.ncbi.nlm.nih.gov/pubmed/32390946	Twelve New Genomic Loci Associated With Bone Mineral Density.	Total body bone mineral density (MTAG)	66,628 individuals		19q13.31	19	43833651	NR	ZNF283			ENSG00000167637			rs7255083-T	0	7255083	non_coding_transcript_exon_variant	0	0.57	2E-8	7.69897		0.02	[0.012-0.028] unit decrease	Affymetrix, Illumina [7369691] (imputed)	N	0	0	1	0	0	0	1	0
rs7255083	2020-06-23	32390946	Liu L	2020-04-22	Front Endocrinol (Lausanne)	www.ncbi.nlm.nih.gov/pubmed/32390946	Twelve New Genomic Loci Associated With Bone Mineral Density.	Heel bone mineral density (MTAG)	426,824 individuals		19q13.31	19	43833651	NR	ZNF283			ENSG00000167637			rs7255083-T	0	7255083	non_coding_transcript_exon_variant	0	0.57	2E-7	6.69897		0.01	[0.0061-0.0139] unit decrease	NR [7369691] (imputed)	N	0	0	1	0	0	0	1	0
rs7255223	2018-10-19	30038396	Lee JJ	2018-07-23	Nat Genet	www.ncbi.nlm.nih.gov/pubmed/30038396	Gene discovery and polygenic prediction from a genome-wide association study of educational attainment in 1.1 million individuals.	Educational attainment (years of education)	up to 1,131,881 European ancestry individuals		19q13.11	19	32333404		RNA5SP472 - ZNF507	ENSG00000200738	ENSG00000168813		89321	12190	rs7255223-A	0	7255223	intergenic_variant	1	0.2691	1E-9	9		0.0097	[0.0066-0.0128] unit increase	Affymetrix, Illumina [10000000] (imputed)	N	0	0	1	0	0	0	1	0
rs7255223	2023-08-25	37277458	Vosberg DE	2023-06-05	Sci Rep	www.ncbi.nlm.nih.gov/pubmed/37277458	The genetics of a "femaleness/maleness" score in cardiometabolic traits in the UK biobank.	Multi-trait sum score	161,906 European ancestry females		19q13.11	19	32333404		RNA5SP472 - ZNF507	ENSG00000200738	ENSG00000168813		89321	12190	rs7255223-?	0	7255223	intergenic_variant	1	NR	2E-8	7.69897				Affymetrix [8642454] (imputed)	N	0	0	1	0	0	0	1	0
rs7255223	2021-01-26	32376654	Richardson TG	2020-05-06	BMJ	www.ncbi.nlm.nih.gov/pubmed/32376654	Use of genetic variation to separate the effects of early and later life adiposity on disease risk: mendelian randomisation study.	Adult body size	453,169 European ancestry individuals		19q13.11	19	32333404	ZNF507	RNA5SP472 - ZNF507	ENSG00000200738	ENSG00000168813		89321	12190	rs7255223-C	0	7255223	intergenic_variant	1	0.735259	9E-9	8.04576		0.00896737	[0.0059-0.012] unit increase	Affymetrix [12370749]	N	0	0	1	0	0	0	1	0
rs7255223	2018-11-12	30038396	Lee JJ	2018-07-23	Nat Genet	www.ncbi.nlm.nih.gov/pubmed/30038396	Gene discovery and polygenic prediction from a genome-wide association study of educational attainment in 1.1 million individuals.	Educational attainment (MTAG)	1,311,438 European ancestry individuals		19q13.11	19	32333404	Intergenic	RNA5SP472 - ZNF507	ENSG00000200738	ENSG00000168813		89321	12190	rs7255223-A	0	7255223	intergenic_variant	1	0.2691	1E-9	9	(MTAG)	0.009	[0.0061-0.0119] unit increase	Affymetrix, Illumina [7100000] (imputed)	N	0	0	1	0	0	0	1	0
rs72553883	2020-09-18	32888494	Vuckovic D	2020-09-01	Cell	www.ncbi.nlm.nih.gov/pubmed/32888494	The Polygenic and Monogenic Basis of Blood Traits and Diseases.	Monocyte count	408,112 British individuals		17p11.2	17	16940415	TNFRSF13B	TNFRSF13B			ENSG00000240505			rs72553883-T	0	72553883	missense_variant	0	0.00599	1E-20	20		0.154042	[0.12-0.19] unit decrease	Affymetrix [93095623] (imputed)	N	0	0	0	0	1	0	0	1
rs72553883	2023-06-26	36653354	Saarentaus EC	2023-01-18	Nat Commun	www.ncbi.nlm.nih.gov/pubmed/36653354	Inflammatory and infectious upper respiratory diseases associate with 41 genomic loci and type 2 inflammation.	Peritonsillar abscess (MTAG)	at least 4,863 Finnish ancestry cases, 199,208 Finnish ancestry controls (MTAG boosted by additional inflammatory and infectious upper respiratory disease samples)		17p11.2	17	16940415		TNFRSF13B			ENSG00000240505			rs72553883-?	0	72553883	missense_variant	0	NR	1E-14	14		1.07	[1.05-1.09]	NR [6868381] (imputed)	N	0	0	0	0	1	0	0	1
rs72553883	2020-09-18	32888494	Vuckovic D	2020-09-01	Cell	www.ncbi.nlm.nih.gov/pubmed/32888494	The Polygenic and Monogenic Basis of Blood Traits and Diseases.	Monocyte percentage of white cells	408,112 British individuals		17p11.2	17	16940415	TNFRSF13B	TNFRSF13B			ENSG00000240505			rs72553883-T	0	72553883	missense_variant	0	0.005985	5E-11	10.301		0.109083	[0.077-0.142] unit decrease	Affymetrix [93095623] (imputed)	N	0	0	0	0	1	0	0	1
rs72553883	2020-09-18	32888494	Vuckovic D	2020-09-01	Cell	www.ncbi.nlm.nih.gov/pubmed/32888494	The Polygenic and Monogenic Basis of Blood Traits and Diseases.	Lymphocyte count	408,112 British individuals		17p11.2	17	16940415	TNFRSF13B	TNFRSF13B			ENSG00000240505			rs72553883-T	0	72553883	missense_variant	0	0.005991	7E-16	15.1549		0.133464	[0.1-0.17] unit decrease	Affymetrix [93095623] (imputed)	N	0	0	0	0	1	0	0	1
rs72553883	2023-06-26	36653354	Saarentaus EC	2023-01-18	Nat Commun	www.ncbi.nlm.nih.gov/pubmed/36653354	Inflammatory and infectious upper respiratory diseases associate with 41 genomic loci and type 2 inflammation.	Chronic diseases of tonsils or adenoids (MTAG)	at least 29,135 Finnish ancestry cases, 199,208 Finnish ancestry controls (MTAG boosted by additional inflammatory and infectious upper respiratory disease samples)		17p11.2	17	16940415		TNFRSF13B			ENSG00000240505			rs72553883-?	0	72553883	missense_variant	0	NR	4E-21	20.3979		1.09	[1.07-1.12]	NR [6868381] (imputed)	N	0	0	0	0	1	0	0	1
rs72553883	2020-09-18	32888494	Vuckovic D	2020-09-01	Cell	www.ncbi.nlm.nih.gov/pubmed/32888494	The Polygenic and Monogenic Basis of Blood Traits and Diseases.	Platelet count	408,112 British individuals		17p11.2	17	16940415	TNFRSF13B	TNFRSF13B			ENSG00000240505			rs72553883-T	0	72553883	missense_variant	0	0.006021	4E-16	15.3979		0.136545	[0.1-0.17] unit decrease	Affymetrix [93095623] (imputed)	N	0	0	0	0	1	0	0	1
rs7255589	2023-02-09	36224396	Yengo L	2022-10-12	Nature	www.ncbi.nlm.nih.gov/pubmed/36224396	A saturated map of common genetic variants associated with human height.	Height	4,080,687 European ancestry individuals	49,160 European ancestry individuals	19p13.11	19	18013156		ARRDC2			ENSG00000105643			rs7255589-T	0	7255589	3_prime_UTR_variant	0	0.0754	3E-76	75.5229		0.0243	[0.022-0.027] unit decrease	Affymetrix, Illumina [1385132] (imputed)	N	0	0	0	0	1	0	0	1
rs7255589	2023-02-09	36224396	Yengo L	2022-10-12	Nature	www.ncbi.nlm.nih.gov/pubmed/36224396	A saturated map of common genetic variants associated with human height.	Height	5,314,291 European ancestry, Hispanic or Latin American, East Asian ancestry, African ancestry, South Asian ancestry individuals		19p13.11	19	18013156		ARRDC2			ENSG00000105643			rs7255589-T	0	7255589	3_prime_UTR_variant	0	0.0852	7E-86	85.1549		0.022	[0.02-0.024] unit decrease	Affymetrix, Illumina [1385132] (imputed)	N	0	0	0	0	1	0	0	1
rs7255661	2017-08-30	27863252	Astle WJ	2016-11-17	Cell	www.ncbi.nlm.nih.gov/pubmed/27863252	The Allelic Landscape of Human Blood Cell Trait Variation and Links to Common Complex Disease.	Mean corpuscular volume	172,433 European ancestry individuals		19q13.11	19	33259487	intergenic	SLC7A10 - CEBPA	ENSG00000130876	ENSG00000245848		33637	40447	rs7255661-A	0	7255661	intergenic_variant	1	0.7713	2E-20	19.699		0.0392482	[0.031-0.048] unit decrease	Affymetrix [~ 2500000] (imputed)	N	0	0	0	0	1	0	0	1
rs7255661	2021-12-14	34594039	Sakaue S	2021-09-30	Nat Genet	www.ncbi.nlm.nih.gov/pubmed/34594039	A cross-population atlas of genetic associations for 220 human phenotypes.	Red blood cell count	153,512 East Asian ancestry individuals		19q13.11	19	33259487		SLC7A10 - CEBPA	ENSG00000130876	ENSG00000245848		33637	40447	rs7255661-A	0	7255661	intergenic_variant	1	0.511129	6E-12	11.2218		0.0224711	[0.016-0.029] unit increase	Illumina [13479135] (imputed)	N	0	0	0	0	1	0	0	1
rs7255661	2017-08-30	27863252	Astle WJ	2016-11-17	Cell	www.ncbi.nlm.nih.gov/pubmed/27863252	The Allelic Landscape of Human Blood Cell Trait Variation and Links to Common Complex Disease.	Mean corpuscular hemoglobin	172,332 European ancestry individuals		19q13.11	19	33259487	intergenic	SLC7A10 - CEBPA	ENSG00000130876	ENSG00000245848		33637	40447	rs7255661-A	0	7255661	intergenic_variant	1	0.7712	6E-21	20.2218		0.0398643	[0.032-0.048] unit decrease	Affymetrix [~ 2500000] (imputed)	N	0	0	0	0	1	0	0	1
rs7255661	2020-09-18	32888494	Vuckovic D	2020-09-01	Cell	www.ncbi.nlm.nih.gov/pubmed/32888494	The Polygenic and Monogenic Basis of Blood Traits and Diseases.	Mean spheric corpuscular volume	408,112 British individuals		19q13.11	19	33259487		SLC7A10 - CEBPA	ENSG00000130876	ENSG00000245848		33637	40447	rs7255661-A	0	7255661	intergenic_variant	1	0.770728	9E-37	36.0458		0.0352985	[0.03-0.041] unit decrease	Affymetrix [93095623] (imputed)	N	0	0	0	0	1	0	0	1
rs7255834	2023-04-03	34648354	Pietzner M	2021-11-12	Science	www.ncbi.nlm.nih.gov/pubmed/34648354	Mapping the proteo-genomic convergence of human diseases.	Kallikrein-10 levels	10,708 European ancestry individuals		19q13.41	19	51018620		KLK10			ENSG00000129451			rs7255834-T	0	7255834	5_prime_UTR_variant	0	0.92	1E-133	133		0.617	[0.57-0.67] unit decrease	Affymetrix, Illumina [10200000] (imputed)	N	0	1	0	0	0	0	1	0
rs7256200	2022-04-27	35213538	Richardson TG	2022-02-25	PLoS Biol	www.ncbi.nlm.nih.gov/pubmed/35213538	Characterising metabolomic signatures of lipid-modifying therapies through drug target mendelian randomisation.	Total lipid levels in HDL	115,082 European ancestry individuals		19q13.32	19	44912678		APOE - APOC1	ENSG00000130203	ENSG00000130208		3285	1569	rs7256200-G	0	7256200	non_coding_transcript_exon_variant	1	0.872428	1E-25	25		0.0583104	[0.047-0.069] unit increase	NR [11722792] (imputed)	N	0	0	1	0	0	0	1	0
rs7256200	2022-11-17	34887591	Graham SE	2021-12-09	Nature	www.ncbi.nlm.nih.gov/pubmed/34887591	The power of genetic diversity in genome-wide association studies of lipids.	High density lipoprotein cholesterol levels	40,963 South Asian ancestry individuals		19q13.32	19	44912678		APOE - APOC1	ENSG00000130203	ENSG00000130208		3285	1569	rs7256200-T	0	7256200	non_coding_transcript_exon_variant	1	0.0719764	2E-19	18.699		0.136949	[0.11-0.17] unit decrease	NR [52000000] (imputed)	N	0	0	1	0	0	0	1	0
rs7256200	2022-08-04	35585065	May-Wilson S	2022-05-18	Nat Commun	www.ncbi.nlm.nih.gov/pubmed/35585065	Large-scale GWAS of food liking reveals genetic determinants and genetic correlations with distinct neurophysiological traits.	F-glutamate liking (derived food-liking factor)	159,473 European ancestry individuals		19q13.32	19	44912678		APOE - APOC1	ENSG00000130203	ENSG00000130208		3285	1569	rs7256200-T	0	7256200	non_coding_transcript_exon_variant	1	0.1225	9E-11	10.0458		0.14387	[0.1-0.19] unit decrease	Affymetrix [9613983] (imputed)	N	0	0	1	0	0	0	1	0
rs7256200	2022-04-27	35213538	Richardson TG	2022-02-25	PLoS Biol	www.ncbi.nlm.nih.gov/pubmed/35213538	Characterising metabolomic signatures of lipid-modifying therapies through drug target mendelian randomisation.	Free cholesterol levels in medium HDL	115,082 European ancestry individuals		19q13.32	19	44912678		APOE - APOC1	ENSG00000130203	ENSG00000130208		3285	1569	rs7256200-G	0	7256200	non_coding_transcript_exon_variant	1	0.872428	2E-24	23.699		0.0577207	[0.047-0.069] unit increase	NR [11722792] (imputed)	N	0	0	1	0	0	0	1	0
rs7256200	2022-04-27	35213538	Richardson TG	2022-02-25	PLoS Biol	www.ncbi.nlm.nih.gov/pubmed/35213538	Characterising metabolomic signatures of lipid-modifying therapies through drug target mendelian randomisation.	Concentration of HDL particles	115,082 European ancestry individuals		19q13.32	19	44912678		APOE - APOC1	ENSG00000130203	ENSG00000130208		3285	1569	rs7256200-G	0	7256200	non_coding_transcript_exon_variant	1	0.872428	4E-10	9.39794		0.0365441	[0.025-0.048] unit increase	NR [11722792] (imputed)	N	0	0	1	0	0	0	1	0
rs7256200	2021-12-14	34594039	Sakaue S	2021-09-30	Nat Genet	www.ncbi.nlm.nih.gov/pubmed/34594039	A cross-population atlas of genetic associations for 220 human phenotypes.	Gamma glutamyl transpeptidase	344,104 European ancestry individuals, 133,471 East Asian ancestry individuals		19q13.32	19	44912678		APOE - APOC1	ENSG00000130203	ENSG00000130208		3285	1569	rs7256200-T	0	7256200	non_coding_transcript_exon_variant	1	NR	2E-10	9.69897		0.0188	[0.013-0.025] unit decrease	Affymetrix, Illumina [20535691] (imputed)	N	0	0	1	0	0	0	1	0
rs7256200	2019-01-16	30361487	Yan Q	2018-10-25	Mol Psychiatry	www.ncbi.nlm.nih.gov/pubmed/30361487	Genome-wide association study of brain amyloid deposition as measured by Pittsburgh Compound-B (PiB)-PET imaging.	Cerebral amyloid deposition (PET imaging)	983 European ancestry individuals	NR	19q13.32	19	44912678	APOE, APOC1	APOE - APOC1	ENSG00000130203	ENSG00000130208		3285	1569	rs7256200-T	0	7256200	non_coding_transcript_exon_variant	1	0.17	1E-19	19		0.15	unit increase	Illumina [at least 7000000] (imputed)	N	0	0	1	0	0	0	1	0
rs7256311	2023-01-10	29875488	Sun BB	2018-06-06	Nature	www.ncbi.nlm.nih.gov/pubmed/29875488	Genomic atlas of the human plasma proteome.	Pregnancy-specific beta-1-glycoprotein 3 levels (PSG3.6444.15.3)	3,301 European ancestry individuals		19q13.31	19	43289104		CEACAMP11 - CEACAMP4	ENSG00000236123	ENSG00000230681		4786	14067	rs7256311-C	0	7256311	TF_binding_site_variant	1	0.552	4E-152	151.398		0.61	[-0.57--0.65] unit decrease	Affymetrix [10572788] (imputed)	N	0	0	0	0	1	0	0	1
rs7256311	2022-02-15	35078996	Gudjonsson A	2022-01-25	Nat Commun	www.ncbi.nlm.nih.gov/pubmed/35078996	A genome-wide association study of serum proteins reveals shared loci with common diseases.	Serum levels of protein PSG3	5,367 Icelandic ancestry individuals		19q13.31	19	43289104		CEACAMP11 - CEACAMP4	ENSG00000236123	ENSG00000230681		4786	14067	rs7256311-A	0	7256311	TF_binding_site_variant	1	0.4485	2E-285	284.699		0.611786	[0.58-0.65] unit increase	Illumina [7506463] (imputed)	N	0	0	0	0	1	0	0	1
rs7256653	2020-04-17	31669095	Zhu Z	2019-10-24	J Allergy Clin Immunol	www.ncbi.nlm.nih.gov/pubmed/31669095	Shared Genetic and Experimental Links between Obesity-Related Traits and Asthma Subtypes in UK Biobank.	Body mass index	457,822 European ancestry individuals		19q13.11	19	33825800	NR	KCTD15 - SUNO1	ENSG00000153885	ENSG00000277013		10037	80552	rs7256653-?	0	7256653	intergenic_variant	1	NR	9E-13	12.0458				Affymetrix [~ 8270000] (imputed)	N	0	0	1	0	0	0	1	0
rs7256653	2023-12-11	37280435	Hawkes G	2023-06-06	Diabetologia	www.ncbi.nlm.nih.gov/pubmed/37280435	Genetic evidence that high BMI in childhood has a protective effect on intermediate diabetes traits, including measures of insulin sensitivity and secretion, after accounting for BMI in adulthood.	Body mass index	441,761 European ancestry individuals		19q13.11	19	33825800		KCTD15 - SUNO1	ENSG00000153885	ENSG00000277013		10037	80552	rs7256653-T	0	7256653	intergenic_variant	1	NR	1E-12	12		0.0149698	[0.011-0.019] unit decrease	NR [NR] (imputed)	N	0	0	1	0	0	0	1	0
rs7256653	2019-02-06	30595370	Kichaev G	2018-12-27	Am J Hum Genet	www.ncbi.nlm.nih.gov/pubmed/30595370	Leveraging Polygenic Functional Enrichment to Improve GWAS Power.	Body mass index	approximately 458,000 European ancestry individuals		19q13.11	19	33825800		KCTD15 - SUNO1	ENSG00000153885	ENSG00000277013		10037	80552	rs7256653-?	0	7256653	intergenic_variant	1	NR	6E-14	13.2218				NR [~ 8900000] (imputed)	N	0	0	1	0	0	0	1	0
rs7256735	2023-02-09	36224396	Yengo L	2022-10-12	Nature	www.ncbi.nlm.nih.gov/pubmed/36224396	A saturated map of common genetic variants associated with human height.	Height	5,314,291 European ancestry, Hispanic or Latin American, East Asian ancestry, African ancestry, South Asian ancestry individuals		19p13.3	19	2169122		DOT1L			ENSG00000104885			rs7256735-G	0	7256735	intron_variant	0	0.1278	1E-67	67	(conditional)	0.0182	[0.016-0.02] unit increase	Affymetrix, Illumina [1385132] (imputed)	N	0	0	1	0	1	0	1	1
rs7256776	2021-01-13	33414549	Demange PA	2021-01-07	Nat Genet	www.ncbi.nlm.nih.gov/pubmed/33414549	Investigating the genetic architecture of noncognitive skills using GWAS-by-subtraction.	Cognitive aspects of educational attainment	257,700 European ancestry individuals		19q12	19	31461984	NR	TSHZ3-AS1 - LINC02959	ENSG00000267662	ENSG00000267599		44190	3669	rs7256776-G	0	7256776	regulatory_region_variant	1	0.303181	1E-9	9		0.0415535	[0.028-0.055] unit increase	Affymetrix, Illumina, Perlegen [7305956] (imputed)	N	0	0	0	0	1	0	0	1
rs7256776	2018-11-12	30038396	Lee JJ	2018-07-23	Nat Genet	www.ncbi.nlm.nih.gov/pubmed/30038396	Gene discovery and polygenic prediction from a genome-wide association study of educational attainment in 1.1 million individuals.	Cognitive performance	257,841 European ancestry individuals		19q12	19	31461984	Intergenic	TSHZ3-AS1 - LINC02959	ENSG00000267662	ENSG00000267599		44190	3669	rs7256776-A	0	7256776	regulatory_region_variant	1	0.3267	9E-10	9.04576		0.0186	[0.013-0.024] unit decrease	Affymetrix, Illumina [10100000] (imputed)	N	0	0	0	0	1	0	0	1
rs7256794	2020-09-21	32888493	Chen MH	2020-09-01	Cell	www.ncbi.nlm.nih.gov/pubmed/32888493	Trans-ethnic and Ancestry-Specific Blood-Cell Genetics in 746,667 Individuals from 5 Global Populations.	Platelet count	721,201 African American or Afro-Caribbean, African ancestry, European ancestry, East Asian ancestry, Hispanic or Latin American and South Asian ancestry individuals		19p13.13	19	12864794	NR	MAST1, HOOK2			ENSG00000105613, ENSG00000095066			rs7256794-C	0	7256794	splice_polypyrimidine_tract_variant	0	0.0415297	8E-14	13.0969				Affymetrix, Illumina [24588908] (imputed)	N	0	0	1	0	1	0	1	1
rs7256794	2021-06-29	33462484	Sinnott-Armstrong N	2021-01-18	Nat Genet	www.ncbi.nlm.nih.gov/pubmed/33462484	Genetics of 35 blood and urine biomarkers in the UK Biobank.	Glycated hemoglobin levels	327,177 European ancestry individuals, 4,847 African ancestry individuals, 6,895 South Asian ancestry individuals		19p13.13	19	12864794	NR	MAST1, HOOK2			ENSG00000105613, ENSG00000095066			rs7256794-C	0	7256794	splice_polypyrimidine_tract_variant	0	NR	4E-9	8.39794		0.0373	[0.025-0.05] unit increase	Affymetrix [9000000] (imputed)	N	0	0	1	0	1	0	1	1
rs7256994	2024-01-05	38116116	Chen CY	2023-11-16	Cell Genom	www.ncbi.nlm.nih.gov/pubmed/38116116	Analysis across Taiwan Biobank, Biobank Japan, and UK Biobank identifies hundreds of novel loci for 36 quantitative traits.	Uric acid levels	92,615 Taiwanese ancestry individuals		19p13.2	19	7180811		INSR			ENSG00000171105			rs7256994-?	0	7256994	intron_variant	0	NR	3E-9	8.52288				NR [8190806] (imputed)	N	0	0	0	0	1	0	0	1
rs7257	2022-09-13	35935937	Hoglund J	2022-07-22	Front Immunol	www.ncbi.nlm.nih.gov/pubmed/35935937	Gene-Based Variant Analysis of Whole-Exome Sequencing in Relation to Eosinophil Count.	Eosinophil counts	365,954 British ancestry individuals		15q25.1	15	79899001		ST20-MTHFS, ST20			ENSG00000259332, ENSG00000180953			rs7257-G	0	7257	non_coding_transcript_exon_variant	0	0.439	2E-14	13.699		0.028	[0.02-0.036] unit decrease	Affymetrix [6661079] (imputed)	N	0	0	1	0	1	0	1	1
rs7257	2020-09-21	32888493	Chen MH	2020-09-01	Cell	www.ncbi.nlm.nih.gov/pubmed/32888493	Trans-ethnic and Ancestry-Specific Blood-Cell Genetics in 746,667 Individuals from 5 Global Populations.	Eosinophil counts	583,850 African American or Afro-Caribbean, African ancestry, European ancestry, East Asian ancestry, Hispanic or Latin American and South Asian ancestry individuals		15q25.1	15	79899001	NR	ST20-MTHFS, ST20			ENSG00000259332, ENSG00000180953			rs7257-A	0	7257	non_coding_transcript_exon_variant	0	0.527643	4E-64	63.3979				Affymetrix, Illumina [19872809] (imputed)	N	0	0	1	0	1	0	1	1
rs7257	2019-02-08	30595370	Kichaev G	2018-12-27	Am J Hum Genet	www.ncbi.nlm.nih.gov/pubmed/30595370	Leveraging Polygenic Functional Enrichment to Improve GWAS Power.	Eosinophil counts	approximately 440,000 European ancestry individuals		15q25.1	15	79899001		ST20-MTHFS, ST20			ENSG00000259332, ENSG00000180953			rs7257-?	0	7257	non_coding_transcript_exon_variant	0	NR	6E-47	46.2218				NR [~ 8900000] (imputed)	N	0	0	1	0	1	0	1	1
rs7257	2020-09-21	32888493	Chen MH	2020-09-01	Cell	www.ncbi.nlm.nih.gov/pubmed/32888493	Trans-ethnic and Ancestry-Specific Blood-Cell Genetics in 746,667 Individuals from 5 Global Populations.	Eosinophil counts	474,237 European ancestry individuals		15q25.1	15	79899001	NR	ST20-MTHFS, ST20			ENSG00000259332, ENSG00000180953			rs7257-A	0	7257	non_coding_transcript_exon_variant	0	0.567153	4E-63	62.3979		0.033603	[0.03-0.038] SD unit increase	Affymetrix, Illumina [50000174] (imputed)	N	0	0	1	0	1	0	1	1
rs7257072	2023-02-09	36224396	Yengo L	2022-10-12	Nature	www.ncbi.nlm.nih.gov/pubmed/36224396	A saturated map of common genetic variants associated with human height.	Height	5,314,291 European ancestry, Hispanic or Latin American, East Asian ancestry, African ancestry, South Asian ancestry individuals		19p13.11	19	19157181		BORCS8-MEF2B, MEF2B			ENSG00000064489, ENSG00000213999			rs7257072-C	0	7257072	intron_variant	0	0.4762	3E-10	9.52288	(conditional)	0.0048	[0.0032-0.0064] unit decrease	Affymetrix, Illumina [1385132] (imputed)	N	0	0	0	0	1	0	0	1
rs7257602	2024-01-05	38116116	Chen CY	2023-11-16	Cell Genom	www.ncbi.nlm.nih.gov/pubmed/38116116	Analysis across Taiwan Biobank, Biobank Japan, and UK Biobank identifies hundreds of novel loci for 36 quantitative traits.	Hemoglobin A1c levels	92,615 Taiwanese ancestry individuals		19q13.2	19	40718993		COQ8B, ITPKC			ENSG00000123815, ENSG00000086544			rs7257602-?	0	7257602	intron_variant	0	NR	2E-8	7.69897				NR [8190806] (imputed)	N	0	0	0	1	1	0	1	1
rs7257694	2022-08-24	35762941	Plotnikov D	2022-06-01	Invest Ophthalmol Vis Sci	www.ncbi.nlm.nih.gov/pubmed/35762941	High Blood Pressure and Intraocular Pressure: A Mendelian Randomization Study.	Diastolic blood pressure	526,001 European ancestry individuals		19q12	19	29823759		CCNE1			ENSG00000105173			rs7257694-T	0	7257694	synonymous_variant	0	NR	1E-15	15		0.1714	[0.13-0.21] unit increase	NR [NR] (imputed)	N	0	0	0	0	1	0	0	1
rs7257694	2022-08-04	34837083	Pirruccello JP	2021-11-26	Nat Genet	www.ncbi.nlm.nih.gov/pubmed/34837083	Deep learning enables genetic analysis of the human thoracic aorta.	Ascending thoracic aortic diameter	33,637 European ancestry individuals, 5,057 individuals		19q12	19	29823759		CCNE1			ENSG00000105173			rs7257694-C	0	7257694	synonymous_variant	0	0.6	3E-10	9.52288		0.039	unit decrease	Affymetrix [16646699] (imputed)	N	0	0	0	0	1	0	0	1
rs7257846	2022-09-01	31882771	Al-Khelaifi F	2019-12-27	Sci Rep	www.ncbi.nlm.nih.gov/pubmed/31882771	Metabolic GWAS of elite athletes reveals novel genetically-influenced metabolites associated with athletic performance.	S-adenosylhomocysteine (SAH) levels in elite athletes	490 individuals		19p13.11	19	18776867		CRTC1			ENSG00000105662			rs7257846-?	0	7257846	intron_variant	0	NR	6E-6	5.22185		0.363051	[0.21-0.52] unit decrease	Illumina [275016]	N	0	0	1	1	0	0	1	0
rs7258029	2020-09-18	32888494	Vuckovic D	2020-09-01	Cell	www.ncbi.nlm.nih.gov/pubmed/32888494	The Polygenic and Monogenic Basis of Blood Traits and Diseases.	Platelet distribution width	408,112 British individuals		19q13.12	19	35171940	FXYD5	FXYD5 - FAM187B	ENSG00000089327	ENSG00000177558		2059	52860	rs7258029-C	0	7258029	regulatory_region_variant	1	0.776534	1E-46	46		0.039505	[0.034-0.045] unit increase	Affymetrix [93095623] (imputed)	N	0	0	0	0	1	1	0	1
rs725815	2021-12-14	34594039	Sakaue S	2021-09-30	Nat Genet	www.ncbi.nlm.nih.gov/pubmed/34594039	A cross-population atlas of genetic associations for 220 human phenotypes.	Calcium levels	315,153 European ancestry individuals, 83,980 East Asian ancestry individuals		15q21.1	15	49061021		SECISBP2L - COPS2	ENSG00000138593	ENSG00000166200		14574	45047	rs725815-T	0	725815	intergenic_variant	1	NR	5E-18	17.301		0.0235	[0.018-0.029] unit decrease	Affymetrix, Illumina [20528270] (imputed)	N	0	0	0	1	1	0	1	1
rs7258177	2016-10-12	26584805	Dorajoo R	2015-11-19	Genes Nutr	www.ncbi.nlm.nih.gov/pubmed/26584805	A genome-wide association study of n-3 and n-6 plasma fatty acids in a Singaporean Chinese population.	Plasma omega-6 polyunsaturated fatty acid levels (arachidonic acid)	717 Singaporean Chinese ancestry myocardial infarction cases, 644 Singaporean Chinese ancestry controls		19p13.13	19	13692356	NR	CACNA1A - YJU2B	ENSG00000141837	ENSG00000104957		59331	39404	rs7258177-G	0	7258177	TF_binding_site_variant	1	0.42	8E-6	5.09691		0.0409	[0.023-0.059] unit increase	Illumina [up to 1980188] (imputed)	N	0	0	0	1	1	0	1	1
rs725822	2022-07-01	35361970	Okbay A	2022-03-31	Nat Genet	www.ncbi.nlm.nih.gov/pubmed/35361970	Polygenic prediction of educational attainment within and between families from genome-wide association analyses in 3 million individuals.	Educational attainment	3,037,499 European ancestry individuals		2q33.3	2	206867389		FASTKD2 - CPO	ENSG00000118246	ENSG00000144410		71200	72129	rs725822-T	0	725822	intron_variant	1	0.6498	9E-10	9.04576		0.00673872	[0.0046-0.0089] unit increase	Illumina [10675380] (imputed)	N	0	0	0	0	1	0	0	1
rs7258285	2018-07-03	29356057	Du Z	2018-01-21	Prostate	www.ncbi.nlm.nih.gov/pubmed/29356057	Genetic risk of prostate cancer in Ugandan men.	Prostate cancer	560 Ugandan ancestry cases, 480 Ugandan ancestry controls		19q13.43	19	56687205	NR	ZIM2-AS1			ENSG00000269793			rs7258285-G	0	7258285	intron_variant	0	0.7	3E-6	5.52288		1.66	[1.34-2.06]	Illumina [17125421] (imputed)	N	0	0	0	0	1	0	0	1
rs7258309	2019-11-04	30239722	Pulit SL	2018-09-14	Hum Mol Genet	www.ncbi.nlm.nih.gov/pubmed/30239722	Meta-analysis of genome-wide association studies for body fat distribution in 694,649 individuals of European ancestry.	Body mass index	374,756 European ancestry male individuals		19p13.3	19	4016007		PIAS4			ENSG00000105229			rs7258309-T	0	7258309	intron_variant	0	0.7853	8E-16	15.0969		0.0171	[0.013-0.021] unit increase	NR [~ 27400000] (imputed)	N	0	0	0	1	0	0	1	0
rs725860	2017-08-30	27863252	Astle WJ	2016-11-17	Cell	www.ncbi.nlm.nih.gov/pubmed/27863252	The Allelic Landscape of Human Blood Cell Trait Variation and Links to Common Complex Disease.	Plateletcrit	164,339 European ancestry individuals		7q31.32	7	123784655	intergenic	WASL-DT - RNU6-11P	ENSG00000272686	ENSG00000201104		33489	5950	rs725860-C	0	725860	regulatory_region_variant	1	0.08	9E-19	18.0458		0.0597362	[0.047-0.073] unit increase	Affymetrix [~ 2500000] (imputed)	N	0	0	0	0	1	0	0	1
rs725860	2020-09-21	32888493	Chen MH	2020-09-01	Cell	www.ncbi.nlm.nih.gov/pubmed/32888493	Trans-ethnic and Ancestry-Specific Blood-Cell Genetics in 746,667 Individuals from 5 Global Populations.	Platelet count	542,827 European ancestry individuals		7q31.32	7	123784655	NR	WASL-DT - RNU6-11P	ENSG00000272686	ENSG00000201104		33489	5950	rs725860-C	0	725860	regulatory_region_variant	1	0.080232	2E-100	99.699		0.071593	[0.065-0.078] SD unit increase	Affymetrix, Illumina [50241410] (imputed)	N	0	0	0	0	1	0	0	1
rs7258724	2023-06-23	35870639	Surapaneni A	2022-07-21	Kidney Int	www.ncbi.nlm.nih.gov/pubmed/35870639	Identification of 969 protein quantitative trait loci in an African American population with kidney disease attributed to hypertension.	Protocadherin gamma-A1 level in Chronic kidney disease with hypertension and no diabetes (6457_50)	466 African American individuals		19q13.31	19	43159007		PSG11-AS1			ENSG00000282943			rs7258724-G	0	7258724	intron_variant	0	0.57	2E-43	42.699		0.89	[0.77-1.01] unit decrease	Illumina [14870897] (imputed)	N	0	0	0	0	1	0	0	1
rs7258862	2020-09-10	32473944	Russell AE	2020-05-28	Brain Behav Immun	www.ncbi.nlm.nih.gov/pubmed/32473944	Investigating evidence for a causal association between inflammation and self-harm: A multivariable Mendelian Randomisation study.	Deliberate self-harm	6,711 European ancestry cases, 146,849 European ancestry controls		19q13.2	19	39039154	NR	FBXO27 - ACP7	ENSG00000161243	ENSG00000183760		6369	44759	rs7258862-C	0	7258862	intergenic_variant	1	0.49	4E-6	5.39794		1.01	[-1.0284-3.0484]	Affymetrix [at least 143006] (imputed)	N	0	0	0	1	1	0	1	1
rs7258937	2021-10-18	33980691	Martin S	2021-05-12	Diabetes	www.ncbi.nlm.nih.gov/pubmed/33980691	Genetic evidence for different adiposity phenotypes and their opposing influence on ectopic fat and risk of cardiometabolic disease.	Sex hormone-binding globulin levels	389,354 European ancestry individuals		19q13.11	19	33447894		PEPD			ENSG00000124299			rs7258937-T	0	7258937	intron_variant	0	0.51	3E-12	11.5229		0.012	nmol/L increase	NR [NR] (imputed)	N	0	0	1	0	1	0	1	1
rs7258937	2021-10-18	33980691	Martin S	2021-05-12	Diabetes	www.ncbi.nlm.nih.gov/pubmed/33980691	Genetic evidence for different adiposity phenotypes and their opposing influence on ectopic fat and risk of cardiometabolic disease.	Alanine aminotransferase levels	429,203 European ancestry individuals		19q13.11	19	33447894		PEPD			ENSG00000124299			rs7258937-T	0	7258937	intron_variant	0	0.51	8E-6	5.09691		0.009	U/L decrease	NR [NR] (imputed)	N	0	0	1	0	1	0	1	1
rs7258937	2021-10-18	33980691	Martin S	2021-05-12	Diabetes	www.ncbi.nlm.nih.gov/pubmed/33980691	Genetic evidence for different adiposity phenotypes and their opposing influence on ectopic fat and risk of cardiometabolic disease.	Metabolic biomarkers (multivariate analysis)	389,354 European ancestry individuals		19q13.11	19	33447894		PEPD			ENSG00000124299			rs7258937-T	0	7258937	intron_variant	0	0.51	2E-50	49.699				NR [NR] (imputed)	N	0	0	1	0	1	0	1	1
rs7258937	2021-10-18	33980691	Martin S	2021-05-12	Diabetes	www.ncbi.nlm.nih.gov/pubmed/33980691	Genetic evidence for different adiposity phenotypes and their opposing influence on ectopic fat and risk of cardiometabolic disease.	High density lipoprotein cholesterol levels	392,965 European ancestry individuals		19q13.11	19	33447894		PEPD			ENSG00000124299			rs7258937-T	0	7258937	intron_variant	0	0.51	2E-14	13.699		0.014	mmol/L increase	NR [NR] (imputed)	N	0	0	1	0	1	0	1	1
rs7258937	2021-10-18	33980691	Martin S	2021-05-12	Diabetes	www.ncbi.nlm.nih.gov/pubmed/33980691	Genetic evidence for different adiposity phenotypes and their opposing influence on ectopic fat and risk of cardiometabolic disease.	Body fat percentage	442,278 European ancestry individuals		19q13.11	19	33447894		PEPD			ENSG00000124299			rs7258937-T	0	7258937	intron_variant	0	0.51	2E-26	25.699		0.016	% increase	NR [NR] (imputed)	N	0	0	1	0	1	0	1	1
rs7258937	2021-10-18	33980691	Martin S	2021-05-12	Diabetes	www.ncbi.nlm.nih.gov/pubmed/33980691	Genetic evidence for different adiposity phenotypes and their opposing influence on ectopic fat and risk of cardiometabolic disease.	Triglycerides	429,011 European ancestry individuals		19q13.11	19	33447894		PEPD			ENSG00000124299			rs7258937-T	0	7258937	intron_variant	0	0.51	3E-6	5.52288		0.009	mmol/L decrease	NR [NR] (imputed)	N	0	0	1	0	1	0	1	1
rs7258937	2021-10-18	33980691	Martin S	2021-05-12	Diabetes	www.ncbi.nlm.nih.gov/pubmed/33980691	Genetic evidence for different adiposity phenotypes and their opposing influence on ectopic fat and risk of cardiometabolic disease.	Aspartate aminotransferase levels	424,778 European ancestry individuals		19q13.11	19	33447894		PEPD			ENSG00000124299			rs7258937-T	0	7258937	intron_variant	0	0.51	2E-10	9.69897		0.013	U/L decrease	NR [NR] (imputed)	N	0	0	1	0	1	0	1	1
rs7258950	2016-10-07	26582766	Lu X	2015-11-18	Circ Cardiovasc Genet	www.ncbi.nlm.nih.gov/pubmed/26582766	Genetic Susceptibility to Lipid Levels and Lipid Change Over Time and Risk of Incident Hyperlipidemia in Chinese Populations.	LDL cholesterol	8,344 Han Chinese ancestry individuals	14,739 Han Chinese ancestry individuals	19p13.2	19	11139463	LDLR	SPC24			ENSG00000161888			rs7258950-G	0	7258950	intron_variant	0	0.78	1E-24	24		3.387	[2.75-4.03] unit increase	Affymetrix, Illumina [2573667] (imputed)	N	0	0	0	1	1	0	1	1
rs7258950	2019-02-14	29507422	Hoffmann TJ	2018-03-05	Nat Genet	www.ncbi.nlm.nih.gov/pubmed/29507422	A large electronic-health-record-based genome-wide study of serum lipids.	Low density lipoprotein cholesterol levels	76,627 European ancestry individuals, 7,795 Hispanic individuals, 6,855 East Asian ancestry individuals, 2,958 African American individuals, 439 South Asian ancestry individuals		19p13.2	19	11139463	NR	SPC24			ENSG00000161888			rs7258950-A	0	7258950	intron_variant	0	0.119	3E-8	7.52288	(EA)	0.041	unit decrease	Affymetrix [at least 7091467] (imputed)	N	0	0	0	1	1	0	1	1
rs7258950	2019-02-14	29507422	Hoffmann TJ	2018-03-05	Nat Genet	www.ncbi.nlm.nih.gov/pubmed/29507422	A large electronic-health-record-based genome-wide study of serum lipids.	Low density lipoprotein cholesterol levels	76,627 European ancestry individuals, 7,795 Hispanic individuals, 6,855 East Asian ancestry individuals, 2,958 African American individuals, 439 South Asian ancestry individuals		19p13.2	19	11139463	NR	SPC24			ENSG00000161888			rs7258950-A	0	7258950	intron_variant	0	NR	3E-12	11.5229		0.045	unit decrease	Affymetrix [at least 7091467] (imputed)	N	0	0	0	1	1	0	1	1
rs7258950	2016-10-07	26582766	Lu X	2015-11-18	Circ Cardiovasc Genet	www.ncbi.nlm.nih.gov/pubmed/26582766	Genetic Susceptibility to Lipid Levels and Lipid Change Over Time and Risk of Incident Hyperlipidemia in Chinese Populations.	Cholesterol, total	8,344 Han Chinese ancestry individuals	14,739 Han Chinese ancestry individuals	19p13.2	19	11139463	LDLR	SPC24			ENSG00000161888			rs7258950-G	0	7258950	intron_variant	0	0.78	2E-16	15.699		3.168	[2.42-3.92] unit increase	Affymetrix, Illumina [2573667] (imputed)	N	0	0	0	1	1	0	1	1
rs7258950	2019-02-14	29507422	Hoffmann TJ	2018-03-05	Nat Genet	www.ncbi.nlm.nih.gov/pubmed/29507422	A large electronic-health-record-based genome-wide study of serum lipids.	Total cholesterol levels	76,627 European ancestry individuals, 7,795 Hispanic individuals, 6,855 East Asian ancestry individuals, 2,958 African American individuals, 439 South Asian ancestry individuals		19p13.2	19	11139463	NR	SPC24			ENSG00000161888			rs7258950-A	0	7258950	intron_variant	0	0.119	5E-7	6.30103	(EA)	0.036	unit decrease	Affymetrix [at least 7091467] (imputed)	N	0	0	0	1	1	0	1	1
rs7258950	2019-02-14	29507422	Hoffmann TJ	2018-03-05	Nat Genet	www.ncbi.nlm.nih.gov/pubmed/29507422	A large electronic-health-record-based genome-wide study of serum lipids.	Total cholesterol levels	76,627 European ancestry individuals, 7,795 Hispanic individuals, 6,855 East Asian ancestry individuals, 2,958 African American individuals, 439 South Asian ancestry individuals		19p13.2	19	11139463	NR	SPC24			ENSG00000161888			rs7258950-A	0	7258950	intron_variant	0	NR	1E-10	10		0.041	unit decrease	Affymetrix [at least 7091467] (imputed)	N	0	0	0	1	1	0	1	1
rs7259317	2019-02-08	30595370	Kichaev G	2018-12-27	Am J Hum Genet	www.ncbi.nlm.nih.gov/pubmed/30595370	Leveraging Polygenic Functional Enrichment to Improve GWAS Power.	Red blood cell count	approximately 445,000 European ancestry individuals		19p12	19	21510326		ZNF429			ENSG00000197013			rs7259317-?	0	7259317	intron_variant	0	NR	3E-8	7.52288				NR [~ 8900000] (imputed)	N	0	0	0	0	1	0	0	1
rs7259317	2021-12-14	34594039	Sakaue S	2021-09-30	Nat Genet	www.ncbi.nlm.nih.gov/pubmed/34594039	A cross-population atlas of genetic associations for 220 human phenotypes.	Red blood cell count	350,475 European ancestry individuals, 153,512 East Asian ancestry individuals		19p12	19	21510326		ZNF429			ENSG00000197013			rs7259317-T	0	7259317	intron_variant	0	NR	1E-8	8		0.0098	[0.0065-0.0131] unit increase	Affymetrix, Illumina [20538708] (imputed)	N	0	0	0	0	1	0	0	1
rs7259703	2023-02-09	36224396	Yengo L	2022-10-12	Nature	www.ncbi.nlm.nih.gov/pubmed/36224396	A saturated map of common genetic variants associated with human height.	Height	5,314,291 European ancestry, Hispanic or Latin American, East Asian ancestry, African ancestry, South Asian ancestry individuals		19p13.11	19	17351983		PLVAP			ENSG00000130300			rs7259703-A	0	7259703	3_prime_UTR_variant	0	0.0262	2E-21	20.699		0.0195	[0.016-0.023] unit increase	Affymetrix, Illumina [1385132] (imputed)	N	0	0	0	0	1	0	0	1
rs7259714	2019-07-05	31152163	Wuttke M	2019-05-31	Nat Genet	www.ncbi.nlm.nih.gov/pubmed/31152163	A catalog of genetic loci associated with kidney function from analyses of a million individuals.	Blood urea nitrogen levels	416,178 European and unknown ancestry individuals		19p13.3	19	817394	PLPPR3	PLPPR3			ENSG00000129951			rs7259714-T	0	7259714	intron_variant	0	0.435	3E-9	8.52288		0.0047	[0.0031-0.0063] unit decrease	Affymetrix, Illumina [8176554] (imputed)	N	0	0	1	0	1	0	1	1
rs7259714	2019-01-28	30598549	Morris JA	2018-12-31	Nat Genet	www.ncbi.nlm.nih.gov/pubmed/30598549	An atlas of genetic influences on osteoporosis in humans and mice.	Heel bone mineral density	426,824 British ancestry individuals		19p13.3	19	817394	PLPPR3	PLPPR3			ENSG00000129951			rs7259714-C	0	7259714	intron_variant	0	0.614435	8E-33	32.0969		0.0229178	[0.019-0.027] unit increase	NR [13737936] (imputed)	N	0	0	1	0	1	0	1	1
rs7260482	2020-02-10	31604244	International Multiple Sclerosis Genetics Consortium	2019-09-01	Science	www.ncbi.nlm.nih.gov/pubmed/31604244	Multiple sclerosis genomic map implicates peripheral immune cells and microglia in susceptibility.	Multiple sclerosis	14,802 European and unknown ancestry cases, 26,703 European and unknown ancestry controls	32,627 European and unknown ancestry cases, 41,672 European and unknown ancestry controls	19q13.31	19	44640642	IGSF23	CEACAM16-AS1			ENSG00000266903			rs7260482-C	0	7260482	intron_variant	0	NR	1E-9	9		1.07782	NR	Affymetrix, Illumina [8278136] (imputed)	N	0	0	0	1	1	0	1	1
rs7260649	2023-02-09	36224396	Yengo L	2022-10-12	Nature	www.ncbi.nlm.nih.gov/pubmed/36224396	A saturated map of common genetic variants associated with human height.	Height	5,314,291 European ancestry, Hispanic or Latin American, East Asian ancestry, African ancestry, South Asian ancestry individuals		19q13.43	19	56976129		MIMT1 - RPL7AP69	ENSG00000268654	ENSG00000268483		127573	89205	rs7260649-C	0	7260649	intergenic_variant	1	0.499	8E-17	16.0969		0.0052	[0.004-0.0064] unit decrease	Affymetrix, Illumina [1385132] (imputed)	N	0	0	0	0	1	0	0	1
rs72607731	2023-12-06	37273234	Bhatraju PK	2023-06-05	Kidney360	www.ncbi.nlm.nih.gov/pubmed/37273234	Genome-wide Association Study for Acute Kidney Injury.	Acute kidney injury	512 European ancestry cases, 619 European ancestry controls, 87 African ancestry cases, 71 African ancestry controls, 38 cases, 42 controls		7q31.33	7	125276794		POT1-AS1			ENSG00000224897			rs72607731-?	0	72607731	intron_variant	0	NR	2E-6	5.69897		1.59	[1.32-1.92]	Illumina [8669569] (imputed)	N	0	0	0	0	1	0	0	1
rs72607877	2023-01-05	36006120	Ford LC	2022-08-01	Toxics	www.ncbi.nlm.nih.gov/pubmed/36006120	A Population-Based Human In Vitro Approach to Quantify Inter-Individual Variability in Responses to Chemical Mixtures.	Environmental pollutants exposure (RfD low)	146 European ancestry, Sub-Saharan African ancestry lymphoblastoid cell lines		3q28	3	192372825		FGF12			ENSG00000114279			rs72607877-C	0	72607877	intron_variant	0	NR	1E-5	5		2.01e-05	unit decrease	NR [NR]	N	0	0	0	0	1	0	0	1
rs72607877	2023-01-05	36006120	Ford LC	2022-08-01	Toxics	www.ncbi.nlm.nih.gov/pubmed/36006120	A Population-Based Human In Vitro Approach to Quantify Inter-Individual Variability in Responses to Chemical Mixtures.	Azinphos methyl levels	146 European ancestry, Sub-Saharan African ancestry lymphoblastoid cell lines		3q28	3	192372825		FGF12			ENSG00000114279			rs72607877-C	0	72607877	intron_variant	0	NR	1E-5	5		2.01e-05	unit decrease	NR [NR]	N	0	0	0	0	1	0	0	1
rs72607877	2023-01-05	36006120	Ford LC	2022-08-01	Toxics	www.ncbi.nlm.nih.gov/pubmed/36006120	A Population-Based Human In Vitro Approach to Quantify Inter-Individual Variability in Responses to Chemical Mixtures.	Pentachlorophenol levels	146 European ancestry, Sub-Saharan African ancestry lymphoblastoid cell lines		3q28	3	192372825		FGF12			ENSG00000114279			rs72607877-C	0	72607877	intron_variant	0	NR	1E-5	5		2.01e-05	unit decrease	NR [NR]	N	0	0	0	0	1	0	0	1
rs72607877	2023-01-05	36006120	Ford LC	2022-08-01	Toxics	www.ncbi.nlm.nih.gov/pubmed/36006120	A Population-Based Human In Vitro Approach to Quantify Inter-Individual Variability in Responses to Chemical Mixtures.	DDT metabolite (DDT p-p') levels	146 European ancestry, Sub-Saharan African ancestry lymphoblastoid cell lines		3q28	3	192372825		FGF12			ENSG00000114279			rs72607877-C	0	72607877	intron_variant	0	NR	1E-5	5		2.01e-05	unit decrease	NR [NR]	N	0	0	0	0	1	0	0	1
rs72607877	2023-01-05	36006120	Ford LC	2022-08-01	Toxics	www.ncbi.nlm.nih.gov/pubmed/36006120	A Population-Based Human In Vitro Approach to Quantify Inter-Individual Variability in Responses to Chemical Mixtures.	Endrin levels	146 European ancestry, Sub-Saharan African ancestry lymphoblastoid cell lines		3q28	3	192372825		FGF12			ENSG00000114279			rs72607877-C	0	72607877	intron_variant	0	NR	1E-5	5		2.01e-05	unit decrease	NR [NR]	N	0	0	0	0	1	0	0	1
rs72607877	2023-01-05	36006120	Ford LC	2022-08-01	Toxics	www.ncbi.nlm.nih.gov/pubmed/36006120	A Population-Based Human In Vitro Approach to Quantify Inter-Individual Variability in Responses to Chemical Mixtures.	Environmental pollutants exposure (AC50 low)	146 European ancestry, Sub-Saharan African ancestry lymphoblastoid cell lines		3q28	3	192372825		FGF12			ENSG00000114279			rs72607877-C	0	72607877	intron_variant	0	NR	1E-5	5		2.01e-05	unit decrease	NR [NR]	N	0	0	0	0	1	0	0	1
rs72607877	2023-01-05	36006120	Ford LC	2022-08-01	Toxics	www.ncbi.nlm.nih.gov/pubmed/36006120	A Population-Based Human In Vitro Approach to Quantify Inter-Individual Variability in Responses to Chemical Mixtures.	Environmental pollutants exposure (Expo high)	146 European ancestry, Sub-Saharan African ancestry lymphoblastoid cell lines		3q28	3	192372825		FGF12			ENSG00000114279			rs72607877-C	0	72607877	intron_variant	0	NR	1E-5	5		2.01e-05	unit decrease	NR [NR]	N	0	0	0	0	1	0	0	1
rs72607877	2023-01-05	36006120	Ford LC	2022-08-01	Toxics	www.ncbi.nlm.nih.gov/pubmed/36006120	A Population-Based Human In Vitro Approach to Quantify Inter-Individual Variability in Responses to Chemical Mixtures.	Heptachlor levels	146 European ancestry, Sub-Saharan African ancestry lymphoblastoid cell lines		3q28	3	192372825		FGF12			ENSG00000114279			rs72607877-C	0	72607877	intron_variant	0	NR	1E-5	5		2.01e-05	unit decrease	NR [NR]	N	0	0	0	0	1	0	0	1
rs72607877	2023-01-05	36006120	Ford LC	2022-08-01	Toxics	www.ncbi.nlm.nih.gov/pubmed/36006120	A Population-Based Human In Vitro Approach to Quantify Inter-Individual Variability in Responses to Chemical Mixtures.	Dicofol levels	146 European ancestry, Sub-Saharan African ancestry lymphoblastoid cell lines		3q28	3	192372825		FGF12			ENSG00000114279			rs72607877-C	0	72607877	intron_variant	0	NR	1E-5	5		2.01e-05	unit decrease	NR [NR]	N	0	0	0	0	1	0	0	1
rs72607877	2023-01-05	36006120	Ford LC	2022-08-01	Toxics	www.ncbi.nlm.nih.gov/pubmed/36006120	A Population-Based Human In Vitro Approach to Quantify Inter-Individual Variability in Responses to Chemical Mixtures.	Dieldrin levels	146 European ancestry, Sub-Saharan African ancestry lymphoblastoid cell lines		3q28	3	192372825		FGF12			ENSG00000114279			rs72607877-C	0	72607877	intron_variant	0	NR	1E-5	5		2.01e-05	unit decrease	NR [NR]	N	0	0	0	0	1	0	0	1
rs72607877	2023-01-05	36006120	Ford LC	2022-08-01	Toxics	www.ncbi.nlm.nih.gov/pubmed/36006120	A Population-Based Human In Vitro Approach to Quantify Inter-Individual Variability in Responses to Chemical Mixtures.	Methoxychlor levels	146 European ancestry, Sub-Saharan African ancestry lymphoblastoid cell lines		3q28	3	192372825		FGF12			ENSG00000114279			rs72607877-C	0	72607877	intron_variant	0	NR	1E-5	5		2.01e-05	unit decrease	NR [NR]	N	0	0	0	0	1	0	0	1
rs72607877	2023-01-05	36006120	Ford LC	2022-08-01	Toxics	www.ncbi.nlm.nih.gov/pubmed/36006120	A Population-Based Human In Vitro Approach to Quantify Inter-Individual Variability in Responses to Chemical Mixtures.	Di-n-butyl phthalate levels	146 European ancestry, Sub-Saharan African ancestry lymphoblastoid cell lines		3q28	3	192372825		FGF12			ENSG00000114279			rs72607877-C	0	72607877	intron_variant	0	NR	1E-5	5		2.01e-05	unit decrease	NR [NR]	N	0	0	0	0	1	0	0	1
rs72607877	2023-01-05	36006120	Ford LC	2022-08-01	Toxics	www.ncbi.nlm.nih.gov/pubmed/36006120	A Population-Based Human In Vitro Approach to Quantify Inter-Individual Variability in Responses to Chemical Mixtures.	Disulfoton levels	146 European ancestry, Sub-Saharan African ancestry lymphoblastoid cell lines		3q28	3	192372825		FGF12			ENSG00000114279			rs72607877-C	0	72607877	intron_variant	0	NR	1E-5	5		2.01e-05	unit decrease	NR [NR]	N	0	0	0	0	1	0	0	1
rs72607877	2023-01-05	36006120	Ford LC	2022-08-01	Toxics	www.ncbi.nlm.nih.gov/pubmed/36006120	A Population-Based Human In Vitro Approach to Quantify Inter-Individual Variability in Responses to Chemical Mixtures.	Endosulfan levels	146 European ancestry, Sub-Saharan African ancestry lymphoblastoid cell lines		3q28	3	192372825		FGF12			ENSG00000114279			rs72607877-C	0	72607877	intron_variant	0	NR	1E-5	5		2.01e-05	unit decrease	NR [NR]	N	0	0	0	0	1	0	0	1
rs72607877	2023-01-05	36006120	Ford LC	2022-08-01	Toxics	www.ncbi.nlm.nih.gov/pubmed/36006120	A Population-Based Human In Vitro Approach to Quantify Inter-Individual Variability in Responses to Chemical Mixtures.	Potassium chromate levels	146 European ancestry, Sub-Saharan African ancestry lymphoblastoid cell lines		3q28	3	192372825		FGF12			ENSG00000114279			rs72607877-C	0	72607877	intron_variant	0	NR	1E-5	5		2.01e-05	unit decrease	NR [NR]	N	0	0	0	0	1	0	0	1
rs72607877	2023-01-05	36006120	Ford LC	2022-08-01	Toxics	www.ncbi.nlm.nih.gov/pubmed/36006120	A Population-Based Human In Vitro Approach to Quantify Inter-Individual Variability in Responses to Chemical Mixtures.	Heptachlor epoxide levels	146 European ancestry, Sub-Saharan African ancestry lymphoblastoid cell lines		3q28	3	192372825		FGF12			ENSG00000114279			rs72607877-C	0	72607877	intron_variant	0	NR	1E-5	5		2.01e-05	unit decrease	NR [NR]	N	0	0	0	0	1	0	0	1
rs72607877	2023-01-05	36006120	Ford LC	2022-08-01	Toxics	www.ncbi.nlm.nih.gov/pubmed/36006120	A Population-Based Human In Vitro Approach to Quantify Inter-Individual Variability in Responses to Chemical Mixtures.	Environmental pollutants exposure (POD low)	146 European ancestry, Sub-Saharan African ancestry lymphoblastoid cell lines		3q28	3	192372825		FGF12			ENSG00000114279			rs72607877-C	0	72607877	intron_variant	0	NR	1E-5	5		2.01e-05	unit decrease	NR [NR]	N	0	0	0	0	1	0	0	1
rs72607877	2023-01-05	36006120	Ford LC	2022-08-01	Toxics	www.ncbi.nlm.nih.gov/pubmed/36006120	A Population-Based Human In Vitro Approach to Quantify Inter-Individual Variability in Responses to Chemical Mixtures.	DDT metabolite (DDD p-p') levels	146 European ancestry, Sub-Saharan African ancestry lymphoblastoid cell lines		3q28	3	192372825		FGF12			ENSG00000114279			rs72607877-C	0	72607877	intron_variant	0	NR	1E-5	5		2.01e-05	unit decrease	NR [NR]	N	0	0	0	0	1	0	0	1
rs72607877	2023-01-05	36006120	Ford LC	2022-08-01	Toxics	www.ncbi.nlm.nih.gov/pubmed/36006120	A Population-Based Human In Vitro Approach to Quantify Inter-Individual Variability in Responses to Chemical Mixtures.	Aldrin levels	146 European ancestry, Sub-Saharan African ancestry lymphoblastoid cell lines		3q28	3	192372825		FGF12			ENSG00000114279			rs72607877-C	0	72607877	intron_variant	0	NR	1E-5	5		2.01e-05	unit decrease	NR [NR]	N	0	0	0	0	1	0	0	1
rs72607877	2023-01-05	36006120	Ford LC	2022-08-01	Toxics	www.ncbi.nlm.nih.gov/pubmed/36006120	A Population-Based Human In Vitro Approach to Quantify Inter-Individual Variability in Responses to Chemical Mixtures.	Mercuric chloride-2 levels	146 European ancestry, Sub-Saharan African ancestry lymphoblastoid cell lines		3q28	3	192372825		FGF12			ENSG00000114279			rs72607877-C	0	72607877	intron_variant	0	NR	1E-5	5		2.01e-05	unit decrease	NR [NR]	N	0	0	0	0	1	0	0	1
rs72607877	2023-01-05	36006120	Ford LC	2022-08-01	Toxics	www.ncbi.nlm.nih.gov/pubmed/36006120	A Population-Based Human In Vitro Approach to Quantify Inter-Individual Variability in Responses to Chemical Mixtures.	Environmental pollutants exposure (RfD high)	146 European ancestry, Sub-Saharan African ancestry lymphoblastoid cell lines		3q28	3	192372825		FGF12			ENSG00000114279			rs72607877-C	0	72607877	intron_variant	0	NR	1E-5	5		2.01e-05	unit decrease	NR [NR]	N	0	0	0	0	1	0	0	1
rs72607877	2023-01-05	36006120	Ford LC	2022-08-01	Toxics	www.ncbi.nlm.nih.gov/pubmed/36006120	A Population-Based Human In Vitro Approach to Quantify Inter-Individual Variability in Responses to Chemical Mixtures.	Environmental pollutants exposure (AC50 high)	146 European ancestry, Sub-Saharan African ancestry lymphoblastoid cell lines		3q28	3	192372825		FGF12			ENSG00000114279			rs72607877-C	0	72607877	intron_variant	0	NR	1E-5	5		2.01e-05	unit decrease	NR [NR]	N	0	0	0	0	1	0	0	1
rs72607877	2023-01-05	36006120	Ford LC	2022-08-01	Toxics	www.ncbi.nlm.nih.gov/pubmed/36006120	A Population-Based Human In Vitro Approach to Quantify Inter-Individual Variability in Responses to Chemical Mixtures.	2,4,5-trichlorophenol-2 levels	146 European ancestry, Sub-Saharan African ancestry lymphoblastoid cell lines		3q28	3	192372825		FGF12			ENSG00000114279			rs72607877-C	0	72607877	intron_variant	0	NR	1E-5	5		2.01e-05	unit decrease	NR [NR]	N	0	0	0	0	1	0	0	1
rs72607877	2023-01-05	36006120	Ford LC	2022-08-01	Toxics	www.ncbi.nlm.nih.gov/pubmed/36006120	A Population-Based Human In Vitro Approach to Quantify Inter-Individual Variability in Responses to Chemical Mixtures.	Cadmium chloride levels	146 European ancestry, Sub-Saharan African ancestry lymphoblastoid cell lines		3q28	3	192372825		FGF12			ENSG00000114279			rs72607877-C	0	72607877	intron_variant	0	NR	1E-5	5		2.01e-05	unit decrease	NR [NR]	N	0	0	0	0	1	0	0	1
rs72607877	2023-01-05	36006120	Ford LC	2022-08-01	Toxics	www.ncbi.nlm.nih.gov/pubmed/36006120	A Population-Based Human In Vitro Approach to Quantify Inter-Individual Variability in Responses to Chemical Mixtures.	Nickel levels	146 European ancestry, Sub-Saharan African ancestry lymphoblastoid cell lines		3q28	3	192372825		FGF12			ENSG00000114279			rs72607877-C	0	72607877	intron_variant	0	NR	1E-5	5		2.01e-05	unit decrease	NR [NR]	N	0	0	0	0	1	0	0	1
rs72607877	2023-01-05	36006120	Ford LC	2022-08-01	Toxics	www.ncbi.nlm.nih.gov/pubmed/36006120	A Population-Based Human In Vitro Approach to Quantify Inter-Individual Variability in Responses to Chemical Mixtures.	Environmental pollutants exposure (POD high)	146 European ancestry, Sub-Saharan African ancestry lymphoblastoid cell lines		3q28	3	192372825		FGF12			ENSG00000114279			rs72607877-C	0	72607877	intron_variant	0	NR	1E-5	5		2.01e-05	unit decrease	NR [NR]	N	0	0	0	0	1	0	0	1
rs72607877	2023-01-05	36006120	Ford LC	2022-08-01	Toxics	www.ncbi.nlm.nih.gov/pubmed/36006120	A Population-Based Human In Vitro Approach to Quantify Inter-Individual Variability in Responses to Chemical Mixtures.	DDT metabolite (DDT o-p') levels	146 European ancestry, Sub-Saharan African ancestry lymphoblastoid cell lines		3q28	3	192372825		FGF12			ENSG00000114279			rs72607877-C	0	72607877	intron_variant	0	NR	1E-5	5		2.01e-05	unit decrease	NR [NR]	N	0	0	0	0	1	0	0	1
rs72607877	2023-01-05	36006120	Ford LC	2022-08-01	Toxics	www.ncbi.nlm.nih.gov/pubmed/36006120	A Population-Based Human In Vitro Approach to Quantify Inter-Individual Variability in Responses to Chemical Mixtures.	Diazinon levels	146 European ancestry, Sub-Saharan African ancestry lymphoblastoid cell lines		3q28	3	192372825		FGF12			ENSG00000114279			rs72607877-C	0	72607877	intron_variant	0	NR	1E-5	5		2.01e-05	unit decrease	NR [NR]	N	0	0	0	0	1	0	0	1
rs72607877	2023-01-05	36006120	Ford LC	2022-08-01	Toxics	www.ncbi.nlm.nih.gov/pubmed/36006120	A Population-Based Human In Vitro Approach to Quantify Inter-Individual Variability in Responses to Chemical Mixtures.	Ethion levels	146 European ancestry, Sub-Saharan African ancestry lymphoblastoid cell lines		3q28	3	192372825		FGF12			ENSG00000114279			rs72607877-C	0	72607877	intron_variant	0	NR	1E-5	5		2.01e-05	unit decrease	NR [NR]	N	0	0	0	0	1	0	0	1
rs72607877	2023-01-05	36006120	Ford LC	2022-08-01	Toxics	www.ncbi.nlm.nih.gov/pubmed/36006120	A Population-Based Human In Vitro Approach to Quantify Inter-Individual Variability in Responses to Chemical Mixtures.	Chlorpyrifos levels	146 European ancestry, Sub-Saharan African ancestry lymphoblastoid cell lines		3q28	3	192372825		FGF12			ENSG00000114279			rs72607877-C	0	72607877	intron_variant	0	NR	1E-5	5		2.01e-05	unit decrease	NR [NR]	N	0	0	0	0	1	0	0	1
rs72607877	2023-01-05	36006120	Ford LC	2022-08-01	Toxics	www.ncbi.nlm.nih.gov/pubmed/36006120	A Population-Based Human In Vitro Approach to Quantify Inter-Individual Variability in Responses to Chemical Mixtures.	2,4,5-trichlorophenol levels	146 European ancestry, Sub-Saharan African ancestry lymphoblastoid cell lines		3q28	3	192372825		FGF12			ENSG00000114279			rs72607877-C	0	72607877	intron_variant	0	NR	1E-5	5		2.01e-05	unit decrease	NR [NR]	N	0	0	0	0	1	0	0	1
rs72607877	2023-01-05	36006120	Ford LC	2022-08-01	Toxics	www.ncbi.nlm.nih.gov/pubmed/36006120	A Population-Based Human In Vitro Approach to Quantify Inter-Individual Variability in Responses to Chemical Mixtures.	4,6-dinitro-o-cresol levels	146 European ancestry, Sub-Saharan African ancestry lymphoblastoid cell lines		3q28	3	192372825		FGF12			ENSG00000114279			rs72607877-C	0	72607877	intron_variant	0	NR	1E-5	5		2.01e-05	unit decrease	NR [NR]	N	0	0	0	0	1	0	0	1
rs72607877	2023-01-05	36006120	Ford LC	2022-08-01	Toxics	www.ncbi.nlm.nih.gov/pubmed/36006120	A Population-Based Human In Vitro Approach to Quantify Inter-Individual Variability in Responses to Chemical Mixtures.	Cobalt levels	146 European ancestry, Sub-Saharan African ancestry lymphoblastoid cell lines		3q28	3	192372825		FGF12			ENSG00000114279			rs72607877-C	0	72607877	intron_variant	0	NR	1E-5	5		2.01e-05	unit decrease	NR [NR]	N	0	0	0	0	1	0	0	1
rs72607877	2023-01-05	36006120	Ford LC	2022-08-01	Toxics	www.ncbi.nlm.nih.gov/pubmed/36006120	A Population-Based Human In Vitro Approach to Quantify Inter-Individual Variability in Responses to Chemical Mixtures.	Mercuric chloride levels	146 European ancestry, Sub-Saharan African ancestry lymphoblastoid cell lines		3q28	3	192372825		FGF12			ENSG00000114279			rs72607877-C	0	72607877	intron_variant	0	NR	1E-5	5		2.01e-05	unit decrease	NR [NR]	N	0	0	0	0	1	0	0	1
rs72607877	2023-01-05	36006120	Ford LC	2022-08-01	Toxics	www.ncbi.nlm.nih.gov/pubmed/36006120	A Population-Based Human In Vitro Approach to Quantify Inter-Individual Variability in Responses to Chemical Mixtures.	Parathion levels	146 European ancestry, Sub-Saharan African ancestry lymphoblastoid cell lines		3q28	3	192372825		FGF12			ENSG00000114279			rs72607877-C	0	72607877	intron_variant	0	NR	1E-5	5		2.01e-05	unit decrease	NR [NR]	N	0	0	0	0	1	0	0	1
rs72607877	2023-01-05	36006120	Ford LC	2022-08-01	Toxics	www.ncbi.nlm.nih.gov/pubmed/36006120	A Population-Based Human In Vitro Approach to Quantify Inter-Individual Variability in Responses to Chemical Mixtures.	Environmental pollutants exposure (Expo low)	146 European ancestry, Sub-Saharan African ancestry lymphoblastoid cell lines		3q28	3	192372825		FGF12			ENSG00000114279			rs72607877-C	0	72607877	intron_variant	0	NR	1E-5	5		2.01e-05	unit decrease	NR [NR]	N	0	0	0	0	1	0	0	1
rs72609945	2018-08-13	26148204	Wanga V	2015-09-01	Pharmacogenet Genomics	www.ncbi.nlm.nih.gov/pubmed/26148204	Genomewide association study of tenofovir pharmacokinetics and creatinine clearance in AIDS Clinical Trials Group protocol A5202.	Time-dependent creatinine clearance change response to tenofovir treatment in HIV infection (time and treatment arm interaction)	243 European American ancestry tenofovir-treated cases, 149 African American tenofovir-treated cases, 100 Hispanic American tenofovir-treated cases, 9 unknown ancestry tenofovir-treated cases, 243 European American ancestry abacavir-treated cases, 189 African American abacavir-treated cases, 102 Hispanic American abacavir-treated cases, 14 unknown ancestry abacavir-treated cases.		8p21.2	8	26048781	NR	EBF2 - RNA5SP258	ENSG00000221818	ENSG00000199620		3368	88099	rs72609945-?	0	72609945	intergenic_variant	1	NR	1E-6	6	(Hispanic)			Illumina [~ 5140000] (imputed)	N	0	0	0	1	0	0	1	0
rs72613899	2022-11-17	34887591	Graham SE	2021-12-09	Nature	www.ncbi.nlm.nih.gov/pubmed/34887591	The power of genetic diversity in genome-wide association studies of lipids.	Non-HDL cholesterol levels	1,320,016 European ancestry individuals		2p21	2	43240696		THADA			ENSG00000115970			rs72613899-A	0	72613899	intron_variant	0	0.162417	5E-17	16.301		0.021962	[0.018-0.026] unit increase	NR [52000000] (imputed)	N	0	0	0	1	1	0	1	1
rs72613899	2022-11-17	34887591	Graham SE	2021-12-09	Nature	www.ncbi.nlm.nih.gov/pubmed/34887591	The power of genetic diversity in genome-wide association studies of lipids.	Total cholesterol levels	1,320,016 European ancestry individuals		2p21	2	43240696		THADA			ENSG00000115970			rs72613899-A	0	72613899	intron_variant	0	0.165913	6E-17	16.2218		0.0188185	[0.015-0.022] unit increase	NR [52000000] (imputed)	N	0	0	0	1	1	0	1	1
rs7261820	2022-11-17	34887591	Graham SE	2021-12-09	Nature	www.ncbi.nlm.nih.gov/pubmed/34887591	The power of genetic diversity in genome-wide association studies of lipids.	Low density lipoprotein cholesterol levels	1,320,016 European ancestry individuals		20q11.22	20	35572918		FER1L4			ENSG00000088340			rs7261820-A	0	7261820	intron_variant	0	0.137246	5E-39	38.301		0.0304061	[0.026-0.034] unit decrease	NR [52000000] (imputed)	N	0	0	0	0	0	1	0	1
rs7261820	2022-11-17	34887591	Graham SE	2021-12-09	Nature	www.ncbi.nlm.nih.gov/pubmed/34887591	The power of genetic diversity in genome-wide association studies of lipids.	Total cholesterol levels	1,320,016 European ancestry individuals		20q11.22	20	35572918		FER1L4			ENSG00000088340			rs7261820-A	0	7261820	intron_variant	0	0.137305	9E-51	50.0458		0.034832	[0.031-0.039] unit decrease	NR [52000000] (imputed)	N	0	0	0	0	0	1	0	1
rs7261820	2022-11-17	34887591	Graham SE	2021-12-09	Nature	www.ncbi.nlm.nih.gov/pubmed/34887591	The power of genetic diversity in genome-wide association studies of lipids.	Total cholesterol levels	40,963 South Asian ancestry individuals, 48,057 Hispanic individuals, 99,432 Admixed African or African ancestry individuals, 146,492 East Asian ancestry individuals, 1,320,016 European ancestry individuals		20q11.22	20	35572918		FER1L4			ENSG00000088340			rs7261820-?	0	7261820	intron_variant	0	NR	4E-78	77.3979				NR [52000000] (imputed)	N	0	0	0	0	0	1	0	1
rs7261820	2022-11-17	34887591	Graham SE	2021-12-09	Nature	www.ncbi.nlm.nih.gov/pubmed/34887591	The power of genetic diversity in genome-wide association studies of lipids.	Low density lipoprotein cholesterol levels	40,963 South Asian ancestry individuals, 48,057 Hispanic individuals, 99,432 Admixed African or African ancestry individuals, 146,492 East Asian ancestry individuals, 1,320,016 European ancestry individuals		20q11.22	20	35572918		FER1L4			ENSG00000088340			rs7261820-?	0	7261820	intron_variant	0	NR	5E-52	51.301				NR [52000000] (imputed)	N	0	0	0	0	0	1	0	1
rs7261862	2022-12-16	36333282	Kim YJ	2022-11-04	Nat Commun	www.ncbi.nlm.nih.gov/pubmed/36333282	The contribution of common and rare genetic variants to variation in metabolic traits in 288,137 East Asians.	Total cholesterol levels	288,127 East Asian ancestry individuals		20q11.22	20	35528453		C20orf173			ENSG00000125975			rs7261862-C	0	7261862	missense_variant	0	0.1381	1E-9	9		0.026	[0.018-0.034] unit decrease	NR [6000000] (imputed)	N	0	0	0	0	1	0	0	1
rs72618695	2020-07-08	32066663	Niarchou M	2020-02-03	Transl Psychiatry	www.ncbi.nlm.nih.gov/pubmed/32066663	Genome-wide association study of dietary intake in the UK biobank study and its associations with schizophrenia and other traits.	Fruit consumption	335,576 European ancestry individuals		2p16.1	2	58235481	VRK2, FANCL	FANCL			ENSG00000115392			rs72618695-?	0	72618695	intron_variant	0	NR	5E-10	9.30103		0.0159516	[0.011-0.021] unit decrease	Affymetrix [25921788] (imputed)	N	0	0	0	0	1	0	0	1
rs72619338	2022-11-17	34887591	Graham SE	2021-12-09	Nature	www.ncbi.nlm.nih.gov/pubmed/34887591	The power of genetic diversity in genome-wide association studies of lipids.	Triglyceride levels	40,963 South Asian ancestry individuals, 48,057 Hispanic individuals, 99,432 Admixed African or African ancestry individuals, 146,492 East Asian ancestry individuals, 1,320,016 European ancestry individuals		9q34.2	9	134284152		RNU6ATAC - LINC02247	ENSG00000221676	ENSG00000223729		119588	9779	rs72619338-?	0	72619338	regulatory_region_variant	1	NR	2E-8	7.69897				NR [52000000] (imputed)	N	0	0	0	0	1	0	0	1
rs726195	2023-02-09	36224396	Yengo L	2022-10-12	Nature	www.ncbi.nlm.nih.gov/pubmed/36224396	A saturated map of common genetic variants associated with human height.	Height	5,314,291 European ancestry, Hispanic or Latin American, East Asian ancestry, African ancestry, South Asian ancestry individuals		10q21.1	10	52011325		PRKG1			ENSG00000185532			rs726195-G	0	726195	intron_variant	0	0.2399	2E-31	30.699		0.0084	[0.007-0.0098] unit increase	Affymetrix, Illumina [1385132] (imputed)	N	0	0	0	1	1	0	1	1
rs7261964	2019-07-17	28552196	Tachmazidou I	2017-06-01	Am J Hum Genet	www.ncbi.nlm.nih.gov/pubmed/28552196	Whole-Genome Sequencing Coupled to Imputation Discovers Genetic Signals for Anthropometric Traits.	Weight	1,249 whole genome sequenced European ancestry individuals, 3,559 whole genome sequenced individuals, 46,819 European ancestry individuals, 472 Carlantino (founder/genetic isolate) individuals, 1,172 Friuli Venezia Giulia (founder/genetic isolate) individuals, 1,051 Mylopotamos (founder/genetic isolate) individuals, 942 Pomak (founder/genetic isolate) individuals, 1,779 Val Borbera (founder/genetic isolate) individuals	179,022 European ancestry individuals	20q11.22	20	34617207	PIGU	PIGU			ENSG00000101464			rs7261964-T	0	7261964	intron_variant	0	0.8423	2E-7	6.69897		0.046	[0.029-0.063] unit increase	Affymetrix, Illumina, Perlegen [15844966] (imputed)	N	0	0	0	0	1	0	0	1
rs7262035	2023-02-09	36224396	Yengo L	2022-10-12	Nature	www.ncbi.nlm.nih.gov/pubmed/36224396	A saturated map of common genetic variants associated with human height.	Height	5,314,291 European ancestry, Hispanic or Latin American, East Asian ancestry, African ancestry, South Asian ancestry individuals		20p13	20	1417254		FKBP1A - NSFL1C	ENSG00000088832	ENSG00000088833		24090	24908	rs7262035-G	0	7262035	regulatory_region_variant	1	0.1311	4E-8	7.39794		0.0051	[0.0033-0.0069] unit increase	Affymetrix, Illumina [1385132] (imputed)	N	0	0	0	0	1	0	0	1
rs72620727	2021-10-27	34648798	Seo JY	2021-10-11	J Invest Dermatol	www.ncbi.nlm.nih.gov/pubmed/34648798	Genome-wide association study identifies multiple genetic loci for skin color in Korean women.	Facial skin colour (CIELAB index L* value)	11,079 Korean ancestry individuals	5,940 Korean ancestry individuals	12q21.33	12	88716633	KITLG	RNU1-117P - LINC02458	ENSG00000252850	ENSG00000246363		134837	294048	rs72620727-C	0	72620727	intergenic_variant	1	0.384	1E-20	20		0.36	unit increase	Illumina [5032876] (imputed)	N	0	0	0	0	1	0	0	1
rs72620727	2022-04-27	35421404	Lee SG	2022-04-11	J Invest Dermatol	www.ncbi.nlm.nih.gov/pubmed/35421404	Identification of genetic loci associated with facial wrinkles in a large Korean population.	Facial wrinkles (crow's feet)	11,079 Korean ancestry individuals	5,940 Korean ancestry individuals	12q21.33	12	88716633		RNU1-117P - LINC02458	ENSG00000252850	ENSG00000246363		134837	294048	rs72620727-C	0	72620727	intergenic_variant	1	0.38	1E-13	13		0.99	decrease	Illumina [366864] (imputed)	N	0	0	0	0	1	0	0	1
rs72620727	2021-10-27	34648798	Seo JY	2021-10-11	J Invest Dermatol	www.ncbi.nlm.nih.gov/pubmed/34648798	Genome-wide association study identifies multiple genetic loci for skin color in Korean women.	Facial skin colour (CIELAB index b* value)	11,079 Korean ancestry individuals	5,940 Korean ancestry individuals	12q21.33	12	88716633	KITLG	RNU1-117P - LINC02458	ENSG00000252850	ENSG00000246363		134837	294048	rs72620727-C	0	72620727	intergenic_variant	1	0.384	1E-23	23		0.28	unit decrease	Illumina [5032876] (imputed)	N	0	0	0	0	1	0	0	1
rs72621438	2018-09-20	29808027	Tedja MS	2018-05-28	Nat Genet	www.ncbi.nlm.nih.gov/pubmed/29808027	Genome-wide association meta-analysis highlights light-induced signaling as a driver for refractive error.	Myopia (age of diagnosis)	104,293 European ancestry individuals		8q12.1	8	59266021	NR	TOX-DT - RNA5SP267	ENSG00000167912	ENSG00000201763		142543	189864	rs72621438-C	0	72621438	intergenic_variant	1	0.6443	2E-30	29.699		0.0851	[0.071-0.1] unit decrease	Illumina [~ 10600000] (imputed)	N	0	0	0	0	1	0	0	1
rs72621438	2018-09-20	29808027	Tedja MS	2018-05-28	Nat Genet	www.ncbi.nlm.nih.gov/pubmed/29808027	Genome-wide association meta-analysis highlights light-induced signaling as a driver for refractive error.	Spherical equivalent or myopia (age of diagnosis)	145,366 European ancestry individuals, 2,610 Erasmus Rucphen (founder/genetic isolate) individuals, 509 Talana (founder/genetic isolate) individuals, 15,044 East Asian ancestry individuals, 2,275 Malay ancestry individuals, 2,110 Indian ancestry individuals, 2,506 Asian ancestry individuals		8q12.1	8	59266021	SNORA51, CA8	TOX-DT - RNA5SP267	ENSG00000167912	ENSG00000201763		142543	189864	rs72621438-C	0	72621438	intergenic_variant	1	0.6415	2E-39	38.699		13.137	[NR] z score decrease	Affymetrix, Illumina [~ 11000000] (imputed)	N	0	0	0	0	1	0	0	1
rs72621438	2022-03-15	34743558	Zekavat SM	2021-11-08	Circulation	www.ncbi.nlm.nih.gov/pubmed/34743558	Deep Learning of the Retina Enables Phenome- and Genome-wide Analyses of the Microvasculature.	Retinal vascular fractal density	38,932 British ancestry individuals		8q12.1	8	59266021		TOX-DT - RNA5SP267	ENSG00000167912	ENSG00000201763		142543	189864	rs72621438-G	0	72621438	intergenic_variant	1	0.35035	7E-6	5.1549		0.031928	[0.018-0.046] unit increase	Affymetrix [15580782] (imputed)	N	0	0	0	0	1	0	0	1
rs72621438	2022-09-08	35841873	Xue Z	2022-07-13	EBioMedicine	www.ncbi.nlm.nih.gov/pubmed/35841873	Genome-wide association meta-analysis of 88,250 individuals highlights pleiotropic mechanisms of five ocular diseases in UK Biobank.	Myopia	27,993 European ancestry cases, 36,275 European ancestry controls		8q12.1	8	59266021		TOX-DT - RNA5SP267	ENSG00000167912	ENSG00000201763		142543	189864	rs72621438-G	0	72621438	intergenic_variant	1	NR	3E-29	28.5229		0.133505	[0.11-0.16] unit decrease	Affymetrix [8935901] (imputed)	N	0	0	0	0	1	0	0	1
rs72621438	2021-09-27	33830181	Tideman JWL	2021-04-08	JAMA Ophthalmol	www.ncbi.nlm.nih.gov/pubmed/33830181	Evaluation of Shared Genetic Susceptibility to High and Low Myopia and Hyperopia.	High myopia	3,164 European ancestry high myopic cases, 21,416 European ancestry emmetropia controls		8q12.1	8	59266021	SNORA51, CA8	TOX-DT - RNA5SP267	ENSG00000167912	ENSG00000201763		142543	189864	rs72621438-?	0	72621438	intergenic_variant	1	NR	2E-8	7.69897		0.16265	[0.11-0.22] unit decrease	NR [13958389] (imputed)	N	0	0	0	0	1	0	0	1
rs72621438	2020-05-13	31816047	Boutin TS	2019-12-09	Hum Mol Genet	www.ncbi.nlm.nih.gov/pubmed/31816047	Insights into the genetic basis of retinal detachment.	High myopia	2,737 British ancestry cases, 47,635 British ancestry controls		8q12.1	8	59266021	TOX	TOX-DT - RNA5SP267	ENSG00000167912	ENSG00000201763		142543	189864	rs72621438-C	0	72621438	intergenic_variant	1	0.642	2E-8	7.69897		1.17592	[1.111137-1.244475]	Affymetrix [NR] (imputed)	N	0	0	0	0	1	0	0	1
rs72621438	2020-05-28	32231278	Hysi PG	2020-03-30	Nat Genet	www.ncbi.nlm.nih.gov/pubmed/32231278	Meta-analysis of 542,934 subjects of European ancestry identifies new genes and mechanisms predisposing to refractive error and myopia.	Refractive error	542,934 European ancestry individuals		8q12.1	8	59266021	TOX, CA8, CHD7	TOX-DT - RNA5SP267	ENSG00000167912	ENSG00000201763		142543	189864	rs72621438-?	0	72621438	intergenic_variant	1	NR	1E-153	153				Affymetrix, Illumina [NR] (imputed)	N	0	0	0	0	1	0	0	1
rs72621438	2020-08-03	32352494	Han X	2020-04-30	JAMA Ophthalmol	www.ncbi.nlm.nih.gov/pubmed/32352494	Association of Myopia and Intraocular Pressure With Retinal Detachment in European Descent Participants of the UK Biobank Cohort: A Mendelian Randomization Study.	Spherical equivalent	95,827 European ancestry individuals		8q12.1	8	59266021	NR	TOX-DT - RNA5SP267	ENSG00000167912	ENSG00000201763		142543	189864	rs72621438-G	0	72621438	intergenic_variant	1	NR	6E-50	49.2218		0.17	[0.15-0.19] unit increase	NR [NR]	N	0	0	0	0	1	0	0	1
rs72621900	2024-01-30	37386247	Han X	2023-06-29	Nat Genet	www.ncbi.nlm.nih.gov/pubmed/37386247	Large-scale multitrait genome-wide association analyses identify hundreds of glaucoma risk loci.	Primary open angle glaucoma (multi-trait analysis)	at least 29,241 European ancestry cases, at least 350,181 European ancestry controls (MTAG boosted by vertical cup-to-disc ratio and intraocular pressure samples), 6,935 Asian ancestry cases, 39,588 Asian ancestry controls, 3,281 African ancestry cases, 2,791 African ancestry controls		4q28.1	4	127613850		Y_RNA - INTU	ENSG00000207494	ENSG00000164066		585631	9421	rs72621900-C	0	72621900	intron_variant	1	NR	1E-8	8		0.1019	[0.067-0.137] unit increase	Affymetrix, Illumina [NR] (imputed)	N	0	0	0	0	1	0	0	1
rs72622154	2016-07-13	26053186	Park SL	2015-06-08	PLoS One	www.ncbi.nlm.nih.gov/pubmed/26053186	Mercapturic Acids Derived from the Toxicants Acrolein and Crotonaldehyde in the Urine of Cigarette Smokers from Five Ethnic Groups with Differing Risks for Lung Cancer.	3-hydroxy-1-methylpropylmercapturic acid levels in smokers	361 African American current smoker individuals, 329 Native Hawaiian ancestry current smoker individuals, 440 European ancestry current smoker individuals, 452 Latino current smoker individuals, 702 Japanese ancestry current smoker individuals		3p26.1	3	4614354	NR	ITPR1			ENSG00000150995			rs72622154-?	0	72622154	intron_variant	0	NR	3E-6	5.52288	(EA)	0.3942	[NR] unit decrease	Illumina [up to 11892802] (imputed)	N	0	0	0	0	1	0	0	1
rs72622262	2022-03-07	35210625	Barc J	2022-02-24	Nat Genet	www.ncbi.nlm.nih.gov/pubmed/35210625	Genome-wide association analyses identify new Brugada syndrome risk loci and highlight a new mechanism of sodium channel regulation in disease susceptibility.	Brugada syndrome	2,820 European ancestry cases, 10,001 European ancestry controls		16q12.2	16	54629032	CRNDE, IRX5	LINC02183 - CRNDE	ENSG00000283304	ENSG00000245694		69932	216157	rs72622262-C	0	72622262	non_coding_transcript_exon_variant	1	0.83	1E-11	11		1.36	[1.25 - 1.49]	Affymetrix, Illumina [6990521] (imputed)	N	0	0	0	0	1	0	0	1
rs72625132	2019-01-30	30531825	Morgan MD	2018-12-10	Nat Commun	www.ncbi.nlm.nih.gov/pubmed/30531825	Genome-wide study of hair colour in UK Biobank explains most of the SNP heritability.	Blond vs. brown/black hair color	39,397 British ancestry blond hair individuals, 283,920 British ancestry brown or black hair individuals		15q13.1	15	27968778	OCA2	OCA2			ENSG00000104044			rs72625132-C	0	72625132	intron_variant	0	0.1125	2E-49	48.699		1.225	NR	Affymetrix [9154080] (imputed)	N	0	0	0	0	1	0	0	1
rs72625841	2022-07-01	35361970	Okbay A	2022-03-31	Nat Genet	www.ncbi.nlm.nih.gov/pubmed/35361970	Polygenic prediction of educational attainment within and between families from genome-wide association analyses in 3 million individuals.	Educational attainment	3,037,499 European ancestry individuals		3p24.3	3	21388950		SGO1-AS1 - VENTXP7	ENSG00000231304	ENSG00000236380		242983	16787	rs72625841-T	0	72625841	intergenic_variant	1	0.7383	4E-13	12.3979		0.00864832	[0.0063-0.011] unit increase	Illumina [10675380] (imputed)	N	0	0	0	0	1	0	0	1
rs72626192	2022-11-01	36267918	Theriault S	2022-09-24	iScience	www.ncbi.nlm.nih.gov/pubmed/36267918	Genome-wide analyses identify <i>SCN5A</i> as a susceptibility locus for premature atrial contraction frequency.	Premature atrial contraction frequency	4,831 European ancestry individuals		16q23.1	16	75158200		ZFP1			ENSG00000184517			rs72626192-T	0	72626192	intron_variant	0	0.128	9E-6	5.04576		4.441	z score increase	Affymetrix, Illumina [9643192] (imputed)	N	0	0	0	0	1	0	0	1
rs726284	2021-11-02	34224794	Wang K	2021-07-02	Prog Neuropsychopharmacol Biol Psychiatry	www.ncbi.nlm.nih.gov/pubmed/34224794	Genome-wide association study identified INSC gene associated with Trail Making Test Part A and Alzheimer's disease related cognitive phenotypes.	Global cognition (Clinical Dementia Rating Scale Sum of Boxes)	684 European ancestry individuals, 17 Hispanic individuals, 36 African American individuals, 18 individuals		7q32.3	7	131962655		CAPZA1P4 - PLXNA4	ENSG00000233263	ENSG00000221866		69040	160685	rs726284-A	0	726284	intergenic_variant	1	NR	4E-6	5.39794		0.5097	[0.3-0.72] unit increase	NR [534934]	N	0	0	0	0	1	0	0	1
rs72628706	2021-09-08	33817668	Curtis SW	2021-04-01	HGG Adv	www.ncbi.nlm.nih.gov/pubmed/33817668	The PAX1 locus at 20p11 is a potential genetic modifier for bilateral cleft lip.	Bilateral cleft lip	15 Asian ancestry cases, 13 European ancestry cases, 15 Hispanic cases, 1 case, 161 Asian ancestry controls, 835 European ancestry controls, 626 Hispanic controls, 4 controls		1p21.1	1	105270897	NR	FTLP17 - CDK4P1	ENSG00000228347	ENSG00000225036		1117067	163097	rs72628706-?	0	72628706	intergenic_variant	1	NR	5E-6	5.30103		4.58	[3.53-5.95]	Illumina [539000] (imputed)	N	0	0	0	0	1	0	0	1
rs72629024	2022-05-26	34272381	Stanzick KJ	2021-07-16	Nat Commun	www.ncbi.nlm.nih.gov/pubmed/34272381	Discovery and prioritization of variants and genes for kidney function in >1.2 million individuals.	Estimated glomerular filtration rate (creatinine)	1,004,040 European ancestry individuals	417,288 European ancestry individuals	20q13.33	20	63521166		PPDPF			ENSG00000125534			rs72629024-G	0	72629024	intron_variant	0	0.1494	6E-19	18.2218	(conditioned on rs2261092, rs8126001)	0.00355504	[0.0028-0.0043] unit decrease	NR [13635145] (imputed)	N	0	0	0	1	1	0	1	1
rs72629024	2022-05-26	34272381	Stanzick KJ	2021-07-16	Nat Commun	www.ncbi.nlm.nih.gov/pubmed/34272381	Discovery and prioritization of variants and genes for kidney function in >1.2 million individuals.	Estimated glomerular filtration rate (creatinine)	1,004,040 European ancestry individuals, 165,726 East Asian ancestry individuals, 13,842 African American individuals, 13,359 South Asian ancestry individuals, 4,961 Hispanic individuals, 2 individuals	417,288 European ancestry individuals	20q13.33	20	63521166		PPDPF			ENSG00000125534			rs72629024-G	0	72629024	intron_variant	0	0.211999	4E-26	25.3979		0.00378	[0.0031-0.0045] unit decrease	NR [13633840] (imputed)	N	0	0	0	1	1	0	1	1
rs72629024	2019-07-05	31152163	Wuttke M	2019-05-31	Nat Genet	www.ncbi.nlm.nih.gov/pubmed/31152163	A catalog of genetic loci associated with kidney function from analyses of a million individuals.	Estimated glomerular filtration rate	567,460 European ancestry individuals, 165,726 East Asian ancestry individuals, 13,842 African American individuals, 13,359 South Asian ancestry individuals, 4,961 Hispanic individuals	216,518 European ancestry individuals, 64,204 non-Hispanic black individuals	20q13.33	20	63521166	PPDPF	PPDPF			ENSG00000125534			rs72629024-C	0	72629024	intron_variant	0	0.6634	2E-17	16.699		0.0035	[0.0025-0.0045] unit increase	Affymetrix, Illumina [8221591] (imputed)	N	0	0	0	1	1	0	1	1
rs72629024	2021-12-14	34594039	Sakaue S	2021-09-30	Nat Genet	www.ncbi.nlm.nih.gov/pubmed/34594039	A cross-population atlas of genetic associations for 220 human phenotypes.	Serum creatinine levels	344,104 European ancestry individuals, 150,266 East Asian ancestry individuals		20q13.33	20	63521166		PPDPF			ENSG00000125534			rs72629024-G	0	72629024	intron_variant	0	NR	2E-17	16.699		0.0189	[0.015-0.023] unit increase	Affymetrix, Illumina [20538295] (imputed)	N	0	0	0	1	1	0	1	1
rs72629024	2024-02-15	36635386	Chen Y	2023-01-12	Nat Genet	www.ncbi.nlm.nih.gov/pubmed/36635386	Genomic atlas of the plasma metabolome prioritizes metabolites implicated in human diseases.	Guanidinoacetate levels	8,238 European ancestry individuals		20q13.33	20	63521166		PPDPF			ENSG00000125534			rs72629024-G	0	72629024	intron_variant	0	0.144309	6E-15	14.2218		0.164008	[0.12-0.21] unit increase	Affymetrix [15430738] (imputed)	N	0	0	0	1	1	0	1	1
rs72629024	2022-08-04	35710981	Liu H	2022-06-16	Nat Genet	www.ncbi.nlm.nih.gov/pubmed/35710981	Epigenomic and transcriptomic analyses define core cell types, genes and targetable mechanisms for kidney disease.	Estimated glomerular filtration rate (creatinine)	1,205,871 European ancestry individuals, 168,300 East Asian ancestry individuals, 63,553 African ancestry individuals, 23,509 Hispanic or Latin American individuals, 22,103 African American individuals, 21,791 Central Asian or South Asian ancestry individuals, 1,502 Middle Eastern ancestry individuals, 939 other admixed ancestry individuals, 602 Native American ancestry individuals, 150 Asian ancestry individuals, 339 individuals		20q13.33	20	63521166		PPDPF			ENSG00000125534			rs72629024-G	0	72629024	intron_variant	0	0.2363	4E-22	21.3979		9.661	z score decrease	Affymetrix, Illumina [12653804] (imputed)	N	0	0	0	1	1	0	1	1
rs72630421	2021-12-13	34469753	Kachuri L	2021-08-26	Am J Hum Genet	www.ncbi.nlm.nih.gov/pubmed/34469753	Genetic determinants of blood-cell traits influence susceptibility to childhood acute lymphoblastic leukemia.	Monocyte count	234,690 European ancestry individuals	100,494 European ancestry individuals	15q25.1	15	79971375		BCL2A1 - Metazoa_SRP	ENSG00000140379	ENSG00000274660		179	86050	rs72630421-C	0	72630421	TF_binding_site_variant	1	0.98	1E-15	15				Affymetrix [10369434] (imputed)	N	0	0	0	0	1	0	0	1
rs72630421	2021-12-13	34469753	Kachuri L	2021-08-26	Am J Hum Genet	www.ncbi.nlm.nih.gov/pubmed/34469753	Genetic determinants of blood-cell traits influence susceptibility to childhood acute lymphoblastic leukemia.	Lymphocyte-to-monocyte ratio	234,184 European ancestry individuals	100,284 European ancestry individuals	15q25.1	15	79971375		BCL2A1 - Metazoa_SRP	ENSG00000140379	ENSG00000274660		179	86050	rs72630421-C	0	72630421	TF_binding_site_variant	1	0.98	6E-13	12.2218				Affymetrix [10369434] (imputed)	N	0	0	0	0	1	0	0	1
rs72630421	2020-09-18	32888494	Vuckovic D	2020-09-01	Cell	www.ncbi.nlm.nih.gov/pubmed/32888494	The Polygenic and Monogenic Basis of Blood Traits and Diseases.	Eosinophil counts	408,112 British individuals		15q25.1	15	79971375	BCL2A1	BCL2A1 - Metazoa_SRP	ENSG00000140379	ENSG00000274660		179	86050	rs72630421-T	0	72630421	TF_binding_site_variant	1	0.019904	2E-9	8.69897		0.0505648	[0.034-0.067] unit decrease	Affymetrix [93095623] (imputed)	N	0	0	0	0	1	0	0	1
rs72630462	2021-08-24	34021172	Christakoudi S	2021-05-21	Sci Rep	www.ncbi.nlm.nih.gov/pubmed/34021172	GWAS of allometric body-shape indices in UK Biobank identifies loci suggesting associations with morphogenesis, organogenesis, adrenal cell renewal and cancer.	Hip circumference adjusted for BMI	219,872 British ancestry women		15q25.3	15	84706886	SEC11A	SEC11A			ENSG00000140612			rs72630462-A	0	72630462	intron_variant	0	NR	5E-15	14.301		0.0303491	[0.023-0.038] unit decrease	Affymetrix [321016] (imputed)	N	0	0	0	0	1	0	0	1
rs72630906	2023-04-17	36402844	van der Meer D	2022-11-19	Commun Biol	www.ncbi.nlm.nih.gov/pubmed/36402844	The link between liver fat and cardiometabolic diseases is highlighted by genome-wide association study of MRI-derived measures of body composition.	Body composition (MOSTest)	33,588 European ancestry individuals		1p36.32	1	3044459		ACTRT2 - PRDM16-DT	ENSG00000169717	ENSG00000177133		21556	15152	rs72630906-?	0	72630906	intergenic_variant	1	NR	9E-12	11.0458		6.82	z score increase	Affymetrix [9100000] (imputed)	N	0	0	0	0	1	0	0	1
rs72630911	2020-04-17	31669095	Zhu Z	2019-10-24	J Allergy Clin Immunol	www.ncbi.nlm.nih.gov/pubmed/31669095	Shared Genetic and Experimental Links between Obesity-Related Traits and Asthma Subtypes in UK Biobank.	Waist circumference adjusted for body mass index	457,690 European ancestry individuals		1p36.32	1	3057500	NR	ACTRT2 - PRDM16-DT	ENSG00000169717	ENSG00000177133		34597	2111	rs72630911-?	0	72630911	intergenic_variant	1	NR	1E-9	9				Affymetrix [~ 8270000] (imputed)	N	0	0	0	0	1	0	0	1
rs72630923	2022-12-14	36477530	Saunders GRB	2022-12-07	Nature	www.ncbi.nlm.nih.gov/pubmed/36477530	Genetic diversity fuels gene discovery for tobacco and alcohol use.	Smoking initiation	3,382,012 European ancestry, East Asian ancestry, Hispanic or Latin American, African ancestry individuals		8p12	8	33804886		VENTXP5 - RPL6P22	ENSG00000253569	ENSG00000240738		81807	54594	rs72630923-A	0	72630923	non_coding_transcript_exon_variant	1	0.432	9E-16	15.0458		0.00624	[0.0047-0.0078] unit decrease	NR [NR] (imputed)	N	0	0	0	0	1	0	0	1
rs72631060	2021-07-27	34211149	Mills MC	2021-07-01	Nat Hum Behav	www.ncbi.nlm.nih.gov/pubmed/34211149	Identification of 371 genetic variants for age at first sex and birth linked to externalising behaviour.	Age at first sexual intercourse	397,338 European ancestry individuals		4q13.1	4	59381790	intergenic	LINC02429 - Y_RNA	ENSG00000251266	ENSG00000207494		334831	151996	rs72631060-C	0	72631060	intergenic_variant	1	0.969824	4E-9	8.39794		0.035009	[0.023-0.047] unit decrease	NR [16516521] (imputed)	N	0	0	0	0	1	0	0	1
rs726311	2021-12-14	34594039	Sakaue S	2021-09-30	Nat Genet	www.ncbi.nlm.nih.gov/pubmed/34594039	A cross-population atlas of genetic associations for 220 human phenotypes.	Serum creatinine levels	344,104 European ancestry individuals, 150,266 East Asian ancestry individuals		17q12	17	36482702		TBC1D3JP - ZNHIT3	ENSG00000274658	ENSG00000273611		25167	3927	rs726311-G	0	726311	intron_variant	1	NR	1E-11	11		0.0111	[0.008-0.0142] unit decrease	Affymetrix, Illumina [20538295] (imputed)	N	0	0	0	0	1	0	0	1
rs726311	2023-08-31	36653534	Leinonen JT	2023-01-18	Commun Med (Lond)	www.ncbi.nlm.nih.gov/pubmed/36653534	Genetic analyses implicate complex links between adult testosterone levels and health and disease.	Total testosterone levels	176,212 British ancestry men		17q12	17	36482702		TBC1D3JP - ZNHIT3	ENSG00000274658	ENSG00000273611		25167	3927	rs726311-?	0	726311	intron_variant	1	NR	1E-9	9		0.0195174	[0.013-0.026] unit increase	Affymetrix [17239132] (imputed)	N	0	0	0	0	1	0	0	1
rs726311	2023-05-11	37106081	Schoeler T	2023-04-27	Nat Hum Behav	www.ncbi.nlm.nih.gov/pubmed/37106081	Participation bias in the UK Biobank distorts genetic associations and downstream analyses.	Age when finished full-time education (standard GWA)	283,749 European ancestry individuals		17q12	17	36482702		TBC1D3JP - ZNHIT3	ENSG00000274658	ENSG00000273611		25167	3927	rs726311-G	0	726311	intron_variant	1	NR	4E-8	7.39794		0.024604	[0.016-0.033] unit increase	NR [7296935] (imputed)	N	0	0	0	0	1	0	0	1
rs72632294	2020-09-18	32888494	Vuckovic D	2020-09-01	Cell	www.ncbi.nlm.nih.gov/pubmed/32888494	The Polygenic and Monogenic Basis of Blood Traits and Diseases.	Monocyte count	408,112 British individuals		1q42.3	1	234977261	RP11-443B7.3	LNCATV - LINC01348	ENSG00000238005	ENSG00000280587		7199	87666	rs72632294-A	0	72632294	regulatory_region_variant	1	0.042062	4E-13	12.3979		0.0398361	[0.029-0.051] unit decrease	Affymetrix [93095623] (imputed)	N	0	0	0	1	1	0	1	1
rs72632294	2020-09-18	32888494	Vuckovic D	2020-09-01	Cell	www.ncbi.nlm.nih.gov/pubmed/32888494	The Polygenic and Monogenic Basis of Blood Traits and Diseases.	Monocyte percentage of white cells	408,112 British individuals		1q42.3	1	234977261	RP11-443B7.3	LNCATV - LINC01348	ENSG00000238005	ENSG00000280587		7199	87666	rs72632294-A	0	72632294	regulatory_region_variant	1	0.042067	7E-14	13.1549		0.0411949	[0.03-0.052] unit decrease	Affymetrix [93095623] (imputed)	N	0	0	0	1	1	0	1	1
rs72632563	2019-10-21	31598132	Donati G	2019-06-30	Mind Brain Educ	www.ncbi.nlm.nih.gov/pubmed/31598132	Genome-Wide Association Study of Latent Cognitive Measures in Adolescence: Genetic Overlap With Intelligence and Education.	Cognitive performance (processing speed)	4,611 European ancestry adolescents		13q31.2	13	88278398	RPL29P29	RPL29P29 - LINC00433	ENSG00000225289	ENSG00000229443		41429	216391	rs72632563-?	0	72632563	intergenic_variant	1	NR	8E-6	5.09691		0.187	[0.11-0.27] unit increase	Illumina [6319684] (imputed)	N	0	0	0	0	1	0	0	1
rs72632971	2021-06-29	33462484	Sinnott-Armstrong N	2021-01-18	Nat Genet	www.ncbi.nlm.nih.gov/pubmed/33462484	Genetics of 35 blood and urine biomarkers in the UK Biobank.	Vitamin D levels	327,435 European ancestry individuals, 5,845 African ancestry individuals, 6,425 South Asian ancestry individuals		11p15.2	11	14261331	NR	SPON1			ENSG00000262655			rs72632971-C	0	72632971	intron_variant	0	NR	1E-101	101		0.0993	[0.09-0.108] unit decrease	Affymetrix [9000000] (imputed)	N	0	0	0	1	1	0	1	1
rs726330	2022-09-28	34282934	Fan W	2021-07-20	mSystems	www.ncbi.nlm.nih.gov/pubmed/34282934	Association between Human Genetic Variants and the Vaginal Bacteriome of Pregnant Women.	Vaginal microbiome MetaCyc pathway (PWY-5862|superpathway of demethylmenaquinol-9 biosynthesis)	315 Chinese ancestry individuals		12q12	12	40142259		LINC02555			ENSG00000260943			rs726330-A	0	726330	non_coding_transcript_exon_variant	0	NR	5E-6	5.30103		1.073	[0.62-1.52] unit increase	Illumina [492582]	N	0	0	0	0	1	0	0	1
rs72633697	2018-11-16	30072576	Emilsson V	2018-08-02	Science	www.ncbi.nlm.nih.gov/pubmed/30072576	Co-regulatory networks of human serum proteins link genetics to disease.	Blood protein levels	3,200 European ancestry individuals		1q23.3	1	161689298	FCGR2B	RPL31P11 - Y_RNA	ENSG00000213075	ENSG00000207494		4046	10208	rs72633697-T	0	72633697	intergenic_variant	1	0.683125	3E-376	375.523	(FCGR2B, 3310_62_1)	0.961958	[0.92-1] unit decrease	Illumina [> 1000000] (imputed)	N	0	0	1	0	0	0	1	0
rs72634819	2019-02-06	30595370	Kichaev G	2018-12-27	Am J Hum Genet	www.ncbi.nlm.nih.gov/pubmed/30595370	Leveraging Polygenic Functional Enrichment to Improve GWAS Power.	Body mass index	approximately 458,000 European ancestry individuals		1p36.33	1	1665061		SLC35E2B			ENSG00000189339			rs72634819-?	0	72634819	3_prime_UTR_variant	0	NR	1E-19	19				NR [~ 8900000] (imputed)	N	0	0	1	0	0	0	1	0
rs72636904	2021-03-30	32778093	He B	2020-08-10	BMC Biol	www.ncbi.nlm.nih.gov/pubmed/32778093	Genome-wide pQTL analysis of protein expression regulatory networks in the human liver.	Protein quantitative trait loci (liver)	172 European ancestry individuals, 29 Black individuals, 86 individuals		1p36.23	1	8342534	NR	SLC45A1			ENSG00000162426			rs72636904-C	0	72636904	intron_variant	0	0.02962	2E-8	7.69897	(HNRNPH3)	0.0466	NR unit increase	Illumina [1671387] (imputed)	N	0	0	0	0	1	0	0	1
rs72638978	2020-09-18	32888494	Vuckovic D	2020-09-01	Cell	www.ncbi.nlm.nih.gov/pubmed/32888494	The Polygenic and Monogenic Basis of Blood Traits and Diseases.	Hemoglobin	408,112 British individuals		8p11.21	8	41683310	ANK1	ANK1			ENSG00000029534			rs72638978-C	0	72638978	intron_variant	0	0.023161	8E-14	13.0969		0.0556144	[0.041-0.07] unit increase	Affymetrix [93095623] (imputed)	N	0	0	1	0	0	0	1	0
rs72638978	2020-09-18	32888494	Vuckovic D	2020-09-01	Cell	www.ncbi.nlm.nih.gov/pubmed/32888494	The Polygenic and Monogenic Basis of Blood Traits and Diseases.	Red blood cell count	408,112 British individuals		8p11.21	8	41683310	ANK1	ANK1			ENSG00000029534			rs72638978-C	0	72638978	intron_variant	0	0.023153	8E-10	9.09691		0.0458292	[0.031-0.06] unit increase	Affymetrix [93095623] (imputed)	N	0	0	1	0	0	0	1	0
rs72638986	2017-08-30	27863252	Astle WJ	2016-11-17	Cell	www.ncbi.nlm.nih.gov/pubmed/27863252	The Allelic Landscape of Human Blood Cell Trait Variation and Links to Common Complex Disease.	High light scatter reticulocyte count	170,761 European ancestry individuals		8p11.21	8	41691973	ANK1	ANK1			ENSG00000029534			rs72638986-A	0	72638986	intron_variant	0	0.0338	2E-19	18.699		0.0893123	[0.07-0.109] unit increase	Affymetrix [~ 2500000] (imputed)	N	0	0	1	0	0	0	1	0
rs72638986	2017-08-30	27863252	Astle WJ	2016-11-17	Cell	www.ncbi.nlm.nih.gov/pubmed/27863252	The Allelic Landscape of Human Blood Cell Trait Variation and Links to Common Complex Disease.	High light scatter reticulocyte percentage of red cells	170,763 European ancestry individuals		8p11.21	8	41691973	ANK1	ANK1			ENSG00000029534			rs72638986-A	0	72638986	intron_variant	0	0.0338	3E-18	17.5229		0.0865101	[0.067-0.106] (percentage) increase	Affymetrix [~ 2500000] (imputed)	N	0	0	1	0	0	0	1	0
rs72638986	2020-09-18	32888494	Vuckovic D	2020-09-01	Cell	www.ncbi.nlm.nih.gov/pubmed/32888494	The Polygenic and Monogenic Basis of Blood Traits and Diseases.	Mean corpuscular volume	408,112 British individuals		8p11.21	8	41691973	ANK1	ANK1			ENSG00000029534			rs72638986-A	0	72638986	intron_variant	0	0.034017	3E-31	30.5229		0.0699325	[0.059-0.081] unit decrease	Affymetrix [93095623] (imputed)	N	0	0	1	0	0	0	1	0
rs72638986	2017-08-30	27863252	Astle WJ	2016-11-17	Cell	www.ncbi.nlm.nih.gov/pubmed/27863252	The Allelic Landscape of Human Blood Cell Trait Variation and Links to Common Complex Disease.	Reticulocyte fraction of red cells	170,690 European ancestry individuals		8p11.21	8	41691973	ANK1	ANK1			ENSG00000029534			rs72638986-A	0	72638986	intron_variant	0	0.0339	5E-56	55.301		0.156719	[0.14-0.18] unit increase	Affymetrix [~ 2500000] (imputed)	N	0	0	1	0	0	0	1	0
rs72638986	2020-09-18	32888494	Vuckovic D	2020-09-01	Cell	www.ncbi.nlm.nih.gov/pubmed/32888494	The Polygenic and Monogenic Basis of Blood Traits and Diseases.	Lymphocyte count	408,112 British individuals		8p11.21	8	41691973	ANK1	ANK1			ENSG00000029534			rs72638986-A	0	72638986	intron_variant	0	0.03403	9E-15	14.0458		0.0475428	[0.036-0.06] unit decrease	Affymetrix [93095623] (imputed)	N	0	0	1	0	0	0	1	0
rs72638986	2017-08-30	27863252	Astle WJ	2016-11-17	Cell	www.ncbi.nlm.nih.gov/pubmed/27863252	The Allelic Landscape of Human Blood Cell Trait Variation and Links to Common Complex Disease.	Reticulocyte count	170,641 European ancestry individuals		8p11.21	8	41691973	ANK1	ANK1			ENSG00000029534			rs72638986-A	0	72638986	intron_variant	0	0.0339	2E-57	56.699		0.158993	[0.14-0.18] unit increase	Affymetrix [~ 2500000] (imputed)	N	0	0	1	0	0	0	1	0
rs72639058	2019-01-31	29274321	Chung J	2017-12-20	Alzheimers Dement	www.ncbi.nlm.nih.gov/pubmed/29274321	Genome-wide association study of Alzheimer's disease endophenotypes at prediagnosis stages.	Logical memory (delayed recall) in Alzheimer's disease dementia	190 European ancestry Alzheimer's disease dementia cases		1p36.21	1	13913797	PRDM2, KAZN	KAZN			ENSG00000189337			rs72639058-T	0	72639058	intron_variant	0	0.17	5E-7	6.30103		0.47	[0.29-0.65] unit decrease	Illumina [8411492] (imputed)	N	0	0	0	0	1	0	0	1
rs7263949	2022-07-01	35361970	Okbay A	2022-03-31	Nat Genet	www.ncbi.nlm.nih.gov/pubmed/35361970	Polygenic prediction of educational attainment within and between families from genome-wide association analyses in 3 million individuals.	Educational attainment	3,037,499 European ancestry individuals		20q13.12	20	45061920		STK4			ENSG00000101109			rs7263949-C	0	7263949	intron_variant	0	0.6923	5E-18	17.301		0.00981377	[0.0076-0.012] unit increase	Illumina [10675380] (imputed)	N	0	0	0	0	1	0	0	1
rs72640287	2018-09-05	29455858	Sung YJ	2018-02-15	Am J Hum Genet	www.ncbi.nlm.nih.gov/pubmed/29455858	A Large-Scale Multi-ancestry Genome-wide Study Accounting for Smoking Behavior Identifies Multiple Significant Loci for Blood Pressure.	Systolic blood pressure x smoking status (ever vs never) interaction (2df test)	43,016 European ancestry ever smokers, 37,535 European ancestry never smokers, 12,693 African ancestry ever smokers, 13,121 African ancestry never smokers, 4,142 Asian ancestry ever smokers, 9,296 Asian ancestry never smokers, 3,228 Hispanic ever smokers, 5,577 Hispanic never smokers	139,127 European ancestry ever smokers, 145,914 European ancestry never smokers, 3,105 African ancestry ever smokers, 3,075 African ancestry never smokers, 70,335 Asian ancestry ever smokers, 78,597 Asian ancestry never smokers, 6,810 Hispanic ever smokers, 11,133 Hispanic never smokers	1p36.22	1	11905735	NPPA, NPPB	SBF1P2 - RNU5E-1	ENSG00000224904	ENSG00000199347		25329	2417	rs72640287-?	0	72640287	intergenic_variant	1	NR	2E-20	19.699				Affymetrix, Illumina [18800000] (imputed)	N	0	0	0	1	1	0	1	1
rs72640287	2018-09-05	29455858	Sung YJ	2018-02-15	Am J Hum Genet	www.ncbi.nlm.nih.gov/pubmed/29455858	A Large-Scale Multi-ancestry Genome-wide Study Accounting for Smoking Behavior Identifies Multiple Significant Loci for Blood Pressure.	Diastolic blood pressure x smoking status (ever vs never) interaction (2df test)	43,016 European ancestry ever smokers, 37,535 European ancestry never smokers, 12,693 African ancestry ever smokers, 13,121 African ancestry never smokers, 4,142 Asian ancestry ever smokers, 9,296 Asian ancestry never smokers, 3,228 Hispanic ever smokers, 5,577 Hispanic never smokers	139,127 European ancestry ever smokers, 145,914 European ancestry never smokers, 3,105 African ancestry ever smokers, 3,075 African ancestry never smokers, 70,335 Asian ancestry ever smokers, 78,597 Asian ancestry never smokers, 6,810 Hispanic ever smokers, 11,133 Hispanic never smokers	1p36.22	1	11905735	NPPA, NPPB	SBF1P2 - RNU5E-1	ENSG00000224904	ENSG00000199347		25329	2417	rs72640287-?	0	72640287	intergenic_variant	1	NR	2E-18	17.699				Affymetrix, Illumina [18800000] (imputed)	N	0	0	0	1	1	0	1	1
rs72640287	2018-09-05	29455858	Sung YJ	2018-02-15	Am J Hum Genet	www.ncbi.nlm.nih.gov/pubmed/29455858	A Large-Scale Multi-ancestry Genome-wide Study Accounting for Smoking Behavior Identifies Multiple Significant Loci for Blood Pressure.	Diastolic blood pressure x smoking status (ever vs never) interaction (2df test)	43,016 European ancestry ever smokers, 37,535 European ancestry never smokers, 12,693 African ancestry ever smokers, 13,121 African ancestry never smokers, 4,142 Asian ancestry ever smokers, 9,296 Asian ancestry never smokers, 3,228 Hispanic ever smokers, 5,577 Hispanic never smokers	139,127 European ancestry ever smokers, 145,914 European ancestry never smokers, 3,105 African ancestry ever smokers, 3,075 African ancestry never smokers, 70,335 Asian ancestry ever smokers, 78,597 Asian ancestry never smokers, 6,810 Hispanic ever smokers, 11,133 Hispanic never smokers	1p36.22	1	11905735	NPPA, NPPB	SBF1P2 - RNU5E-1	ENSG00000224904	ENSG00000199347		25329	2417	rs72640287-?	0	72640287	intergenic_variant	1	NR	7E-19	18.1549	(EA)			Affymetrix, Illumina [18800000] (imputed)	N	0	0	0	1	1	0	1	1
rs72640287	2018-09-05	29455858	Sung YJ	2018-02-15	Am J Hum Genet	www.ncbi.nlm.nih.gov/pubmed/29455858	A Large-Scale Multi-ancestry Genome-wide Study Accounting for Smoking Behavior Identifies Multiple Significant Loci for Blood Pressure.	Diastolic blood pressure x smoking status (current vs non-current) interaction (2df test)	14,607 European ancestry current smokers, 65,935 European ancestry former and never smokers, 5,545 African ancestry current smokers, 21,571 African ancestry former and never smokers, 2,465 Asian ancestry current smokers, 10,973 Asian ancestry former and never smokers, 1,068 Hispanic current smokers, 7,737 Hispanic former and never smokers	48,198 European ancestry current smokers, 251,872 European ancestry former and never smokers, 1,971 African ancestry current smokers, 5,814 African ancestry former and never smokers, 29,485 Asian ancestry current smokers, 119,447 Asian ancestry former and never smokers, 3,737 Hispanic current smokers, 14,199 Hispanic former and never smokers	1p36.22	1	11905735	NPPA, NPPB	SBF1P2 - RNU5E-1	ENSG00000224904	ENSG00000199347		25329	2417	rs72640287-?	0	72640287	intergenic_variant	1	NR	4E-19	18.3979				Affymetrix, Illumina [18800000] (imputed)	N	0	0	0	1	1	0	1	1
rs72640287	2018-08-29	29912962	Feitosa MF	2018-06-18	PLoS One	www.ncbi.nlm.nih.gov/pubmed/29912962	Novel genetic associations for blood pressure identified via gene-alcohol interaction in up to 570K individuals across multiple ancestries.	Diastolic blood pressure x alcohol consumption (light vs heavy) interaction (2df test)	12,758 European ancestry heavy drinkers, 1,326 African American or Afro-Caribbean heavy drinkers, 648 Asian ancestry heavy drinkers, 364 Hispanic or Latin American heavy drinkers, 43,947 European ancestry light drinkers, 8,239 African American or Afro-Caribbean light drinkers, 1,141 Asian ancestry light drinkers, 4,448 Hispanic or Latin American light drinkers	42,079 European ancestry heavy drinkers, 217 African American or Afro-Caribbean heavy drinkers, 282,294 Asian ancestry heavy drinkers, 124 Hispanic ancestry heavy drinkers, 74,757 European ancestry light drinkers, 845 African American light drinkers, 24,129 Asian ancestry light drinkers, 411 Hispanic light drinkers	1p36.22	1	11905735	LOC105376742, KIAA2013	SBF1P2 - RNU5E-1	ENSG00000224904	ENSG00000199347		25329	2417	rs72640287-T	0	72640287	intergenic_variant	1	0.04	3E-9	8.52288	(EA)			Affymetrix, Illumina [up to 39321347] (imputed)	N	0	0	0	1	1	0	1	1
rs72640287	2018-09-05	29455858	Sung YJ	2018-02-15	Am J Hum Genet	www.ncbi.nlm.nih.gov/pubmed/29455858	A Large-Scale Multi-ancestry Genome-wide Study Accounting for Smoking Behavior Identifies Multiple Significant Loci for Blood Pressure.	Diastolic blood pressure x smoking status (current vs non-current) interaction (2df test)	14,607 European ancestry current smokers, 65,935 European ancestry former and never smokers, 5,545 African ancestry current smokers, 21,571 African ancestry former and never smokers, 2,465 Asian ancestry current smokers, 10,973 Asian ancestry former and never smokers, 1,068 Hispanic current smokers, 7,737 Hispanic former and never smokers	48,198 European ancestry current smokers, 251,872 European ancestry former and never smokers, 1,971 African ancestry current smokers, 5,814 African ancestry former and never smokers, 29,485 Asian ancestry current smokers, 119,447 Asian ancestry former and never smokers, 3,737 Hispanic current smokers, 14,199 Hispanic former and never smokers	1p36.22	1	11905735	NPPA, NPPB	SBF1P2 - RNU5E-1	ENSG00000224904	ENSG00000199347		25329	2417	rs72640287-?	0	72640287	intergenic_variant	1	NR	7E-19	18.1549	(EA)			Affymetrix, Illumina [18800000] (imputed)	N	0	0	0	1	1	0	1	1
rs72640287	2018-10-18	29912962	Feitosa MF	2018-06-18	PLoS One	www.ncbi.nlm.nih.gov/pubmed/29912962	Novel genetic associations for blood pressure identified via gene-alcohol interaction in up to 570K individuals across multiple ancestries.	Systolic blood pressure x alcohol consumption interaction (2df test)	63,608 European ancestry drinkers, 10,193 African American or Afro-Caribbean heavy drinkers, 2,441 Asian ancestry drinkers, 5,084 Hispanic or Latin American drinkers, 27,494 European ancestry non-drinkers, 11,224 African American or Afro-Caribbean non-drinkers, 9,924 Asian ancestry non-drinkers, 3,387 Hispanic or Latin American non-drinkers	238,002 European ancestry drinkers, 2,280 African American drinkers, 54,081 Asian ancestry drinkers, 6,452 Hispanic drinkers, 43,316 European ancestry non-drinkers, 2,761 African American non-drinkers, 86,945 Asian ancestry non-drinkers, 6,925 Hispanic non-drinkers	1p36.22	1	11905735	LOC105376742, KIAA2013	SBF1P2 - RNU5E-1	ENSG00000224904	ENSG00000199347		25329	2417	rs72640287-T	0	72640287	intergenic_variant	1	0.04	6E-21	20.2218	(EA)			Affymetrix, Illumina [up to 39321347] (imputed)	N	0	0	0	1	1	0	1	1
rs72640287	2018-09-05	29455858	Sung YJ	2018-02-15	Am J Hum Genet	www.ncbi.nlm.nih.gov/pubmed/29455858	A Large-Scale Multi-ancestry Genome-wide Study Accounting for Smoking Behavior Identifies Multiple Significant Loci for Blood Pressure.	Systolic blood pressure x smoking status (current vs non-current) interaction (2df test)	14,607 European ancestry current smokers, 65,935 European ancestry former and never smokers, 5,545 African ancestry current smokers, 21,571 African ancestry former and never smokers, 2,465 Asian ancestry current smokers, 10,973 Asian ancestry former and never smokers, 1,068 Hispanic current smokers, 7,737 Hispanic former and never smokers	48,198 European ancestry current smokers, 251,872 European ancestry former and never smokers, 1,971 African ancestry current smokers, 5,814 African ancestry former and never smokers, 29,485 Asian ancestry current smokers, 119,447 Asian ancestry former and never smokers, 3,737 Hispanic current smokers, 14,199 Hispanic former and never smokers	1p36.22	1	11905735	NPPA, NPPB	SBF1P2 - RNU5E-1	ENSG00000224904	ENSG00000199347		25329	2417	rs72640287-?	0	72640287	intergenic_variant	1	NR	5E-20	19.301	(EA)			Affymetrix, Illumina [18800000] (imputed)	N	0	0	0	1	1	0	1	1
rs72640287	2018-09-05	29455858	Sung YJ	2018-02-15	Am J Hum Genet	www.ncbi.nlm.nih.gov/pubmed/29455858	A Large-Scale Multi-ancestry Genome-wide Study Accounting for Smoking Behavior Identifies Multiple Significant Loci for Blood Pressure.	Systolic blood pressure x smoking status (ever vs never) interaction (2df test)	43,016 European ancestry ever smokers, 37,535 European ancestry never smokers, 12,693 African ancestry ever smokers, 13,121 African ancestry never smokers, 4,142 Asian ancestry ever smokers, 9,296 Asian ancestry never smokers, 3,228 Hispanic ever smokers, 5,577 Hispanic never smokers	139,127 European ancestry ever smokers, 145,914 European ancestry never smokers, 3,105 African ancestry ever smokers, 3,075 African ancestry never smokers, 70,335 Asian ancestry ever smokers, 78,597 Asian ancestry never smokers, 6,810 Hispanic ever smokers, 11,133 Hispanic never smokers	1p36.22	1	11905735	NPPA, NPPB	SBF1P2 - RNU5E-1	ENSG00000224904	ENSG00000199347		25329	2417	rs72640287-?	0	72640287	intergenic_variant	1	NR	3E-21	20.5229	(EA)			Affymetrix, Illumina [18800000] (imputed)	N	0	0	0	1	1	0	1	1
rs72641011	2018-08-29	29912962	Feitosa MF	2018-06-18	PLoS One	www.ncbi.nlm.nih.gov/pubmed/29912962	Novel genetic associations for blood pressure identified via gene-alcohol interaction in up to 570K individuals across multiple ancestries.	Diastolic blood pressure x alcohol consumption interaction (2df test)	63,607 European ancestry drinkers, 10,193 African American or Afro-Caribbean drinkers, 2,441 Asian ancestry drinkers, 5,084 Hispanic or Latin American drinkers, 27,492 European ancestry non-drinkers, 11,223 African American or Afro-Caribbean non-drinkers, 9,924 Asian ancestry non-drinkers, 3,387 Hispanic or Latin American non-drinkers	238,058 European ancestry drinkers, 2,280 African American drinkers, 54,081 Asian ancestry drinkers, 6,448 Hispanic drinkers, 43,318 European ancestry non-drinkers, 2,761 African American non-drinkers, 86,943 Asian ancestry non-drinkers, 6,923 Hispanic non-drinkers	1p36.22	1	11963443	PLOD1	PLOD1			ENSG00000083444			rs72641011-A	0	72641011	intron_variant	0	0.04	4E-10	9.39794	(EA)			Affymetrix, Illumina [up to 39321347] (imputed)	N	0	0	0	0	1	0	0	1
rs72641034	2022-04-08	34877740	Ye J	2021-12-07	Addict Biol	www.ncbi.nlm.nih.gov/pubmed/34877740	Associations between electronic devices use and common mental traits: A gene-environment interaction model using the UK Biobank data.	Cigarette consumption x hours spent using computers interaction	488,377 British ancestry individuals		13q31.3	13	92657638		GPC5			ENSG00000179399			rs72641034-?	0	72641034	intron_variant	0	NR	1E-7	7		1.25261	[0.79-1.71] unit increase	Affymetrix [NR] (imputed)	N	0	0	0	0	1	0	0	1
rs72641832	2020-04-17	31669095	Zhu Z	2019-10-24	J Allergy Clin Immunol	www.ncbi.nlm.nih.gov/pubmed/31669095	Shared Genetic and Experimental Links between Obesity-Related Traits and Asthma Subtypes in UK Biobank.	Waist-to-hip ratio adjusted for BMI	457,690 European ancestry individuals		1p36.22	1	9276057	NR	H6PD - SPSB1	ENSG00000049239	ENSG00000171621		4720	16837	rs72641832-?	0	72641832	intergenic_variant	1	NR	3E-23	22.5229				Affymetrix [~ 8270000] (imputed)	N	0	0	0	0	1	0	0	1
rs72641832	2021-08-24	34021172	Christakoudi S	2021-05-21	Sci Rep	www.ncbi.nlm.nih.gov/pubmed/34021172	GWAS of allometric body-shape indices in UK Biobank identifies loci suggesting associations with morphogenesis, organogenesis, adrenal cell renewal and cancer.	Hip circumference adjusted for BMI	219,872 British ancestry women		1p36.22	1	9276057	Z98044.1	H6PD - SPSB1	ENSG00000049239	ENSG00000171621		4720	16837	rs72641832-A	0	72641832	intergenic_variant	1	NR	6E-17	16.2218		0.0271855	[0.021-0.034] unit decrease	Affymetrix [321016] (imputed)	N	0	0	0	0	1	0	0	1
rs72641832	2023-01-04	35773277	Agrawal S	2022-06-30	Nat Commun	www.ncbi.nlm.nih.gov/pubmed/35773277	Inherited basis of visceral, abdominal subcutaneous and gluteofemoral fat depots.	Gluteofemoral adipose tissue volumes (adjusted for BMI and height)	37,641 European ancestry, East Asian ancestry, South Asian ancestry, African ancestry, NR ancestry individuals		1p36.22	1	9276057		H6PD - SPSB1	ENSG00000049239	ENSG00000171621		4720	16837	rs72641832-C	0	72641832	intergenic_variant	1	0.751	5E-12	11.301		0.058	[0.042-0.074] unit increase	Affymetrix [11485690] (imputed)	N	0	0	0	0	1	0	0	1
rs72641832	2021-08-24	34021172	Christakoudi S	2021-05-21	Sci Rep	www.ncbi.nlm.nih.gov/pubmed/34021172	GWAS of allometric body-shape indices in UK Biobank identifies loci suggesting associations with morphogenesis, organogenesis, adrenal cell renewal and cancer.	Waist-to-hip ratio adjusted for BMI	219,872 British ancestry women		1p36.22	1	9276057	Z98044.1	H6PD - SPSB1	ENSG00000049239	ENSG00000171621		4720	16837	rs72641832-A	0	72641832	intergenic_variant	1	NR	1E-20	20		0.0304295	[0.024-0.037] unit increase	Affymetrix [319769] (imputed)	N	0	0	0	0	1	0	0	1
rs72641832	2021-08-24	34021172	Christakoudi S	2021-05-21	Sci Rep	www.ncbi.nlm.nih.gov/pubmed/34021172	GWAS of allometric body-shape indices in UK Biobank identifies loci suggesting associations with morphogenesis, organogenesis, adrenal cell renewal and cancer.	Waist-hip index	219,872 British ancestry women		1p36.22	1	9276057	Z98044.1	H6PD - SPSB1	ENSG00000049239	ENSG00000171621		4720	16837	rs72641832-A	0	72641832	intergenic_variant	1	NR	3E-19	18.5229		0.0292932	[0.023-0.036] unit increase	Affymetrix [319769] (imputed)	N	0	0	0	0	1	0	0	1
rs72643570	2019-02-08	30595370	Kichaev G	2018-12-27	Am J Hum Genet	www.ncbi.nlm.nih.gov/pubmed/30595370	Leveraging Polygenic Functional Enrichment to Improve GWAS Power.	Heel bone mineral density	approximately 446,000 European ancestry individuals		11q13.1	11	65373857		TIGD3 - SLC25A45	ENSG00000173825	ENSG00000162241		16244	1335	rs72643570-?	0	72643570	intron_variant	1	NR	9E-8	7.04576				NR [~ 8900000] (imputed)	N	0	0	0	0	1	0	0	1
rs72644658	2022-07-01	35361970	Okbay A	2022-03-31	Nat Genet	www.ncbi.nlm.nih.gov/pubmed/35361970	Polygenic prediction of educational attainment within and between families from genome-wide association analyses in 3 million individuals.	Educational attainment	3,037,499 European ancestry individuals		1p36.32	1	2529169		HES5			ENSG00000197921			rs72644658-A	0	72644658	3_prime_UTR_variant	0	0.9056	5E-9	8.30103	(conditional)	0.0107181	[0.0071-0.0143] unit increase	Illumina [10675380] (imputed)	N	0	0	0	1	0	0	1	0
rs72649044	2021-08-24	34021172	Christakoudi S	2021-05-21	Sci Rep	www.ncbi.nlm.nih.gov/pubmed/34021172	GWAS of allometric body-shape indices in UK Biobank identifies loci suggesting associations with morphogenesis, organogenesis, adrenal cell renewal and cancer.	Waist-to-hip ratio adjusted for BMI	219,872 British ancestry women		7q11.23	7	73614877	MLXIPL	MLXIPL			ENSG00000009950			rs72649044-T	0	72649044	intron_variant	0	NR	7E-11	10.1549		0.0516309	[0.036-0.067] unit increase	Affymetrix [319769] (imputed)	N	0	0	1	0	0	0	1	0
rs72649044	2021-08-24	34021172	Christakoudi S	2021-05-21	Sci Rep	www.ncbi.nlm.nih.gov/pubmed/34021172	GWAS of allometric body-shape indices in UK Biobank identifies loci suggesting associations with morphogenesis, organogenesis, adrenal cell renewal and cancer.	Hip circumference adjusted for BMI	219,872 British ancestry women		7q11.23	7	73614877	MLXIPL	MLXIPL			ENSG00000009950			rs72649044-T	0	72649044	intron_variant	0	NR	3E-8	7.52288		0.0438307	[0.028-0.059] unit decrease	Affymetrix [321016] (imputed)	N	0	0	1	0	0	0	1	0
rs72649044	2021-08-24	34021172	Christakoudi S	2021-05-21	Sci Rep	www.ncbi.nlm.nih.gov/pubmed/34021172	GWAS of allometric body-shape indices in UK Biobank identifies loci suggesting associations with morphogenesis, organogenesis, adrenal cell renewal and cancer.	Waist-hip index	219,872 British ancestry women		7q11.23	7	73614877	MLXIPL	MLXIPL			ENSG00000009950			rs72649044-T	0	72649044	intron_variant	0	NR	8E-11	10.0969		0.0514381	[0.036-0.067] unit increase	Affymetrix [319769] (imputed)	N	0	0	1	0	0	0	1	0
rs72649373	2020-04-17	31669095	Zhu Z	2019-10-24	J Allergy Clin Immunol	www.ncbi.nlm.nih.gov/pubmed/31669095	Shared Genetic and Experimental Links between Obesity-Related Traits and Asthma Subtypes in UK Biobank.	Body mass index	457,822 European ancestry individuals		4q21.21	4	79688812	NR	LINC02469			ENSG00000248408			rs72649373-?	0	72649373	intron_variant	0	NR	2E-9	8.69897				Affymetrix [~ 8270000] (imputed)	N	0	0	0	0	1	0	0	1
rs72649546	2019-02-08	30595370	Kichaev G	2018-12-27	Am J Hum Genet	www.ncbi.nlm.nih.gov/pubmed/30595370	Leveraging Polygenic Functional Enrichment to Improve GWAS Power.	Hair color	approximately 452,000 European ancestry individuals		15q26.1	15	93497477		SEPHS1P2 - LINC01579	ENSG00000258787	ENSG00000258754		66260	221065	rs72649546-?	0	72649546	intron_variant	1	NR	2E-10	9.69897				NR [~ 8900000] (imputed)	N	0	0	0	0	1	0	0	1
rs72650616	2019-05-21	30595370	Kichaev G	2018-12-27	Am J Hum Genet	www.ncbi.nlm.nih.gov/pubmed/30595370	Leveraging Polygenic Functional Enrichment to Improve GWAS Power.	Height	approximately 458,000 European ancestry individuals		5q35.3	5	180796064		MGAT1			ENSG00000131446			rs72650616-?	0	72650616	intron_variant	0	NR	5E-10	9.30103				NR [~ 8900000] (imputed)	N	0	0	0	1	0	0	1	0
rs72651454	2020-09-18	32888494	Vuckovic D	2020-09-01	Cell	www.ncbi.nlm.nih.gov/pubmed/32888494	The Polygenic and Monogenic Basis of Blood Traits and Diseases.	Monocyte percentage of white cells	408,112 British individuals		8q12.1	8	55878887	LYN	TGS1 - LYN	ENSG00000137574	ENSG00000254087		52442	948	rs72651454-G	0	72651454	regulatory_region_variant	1	0.181449	7E-14	13.1549		0.0215626	[0.016-0.027] unit increase	Affymetrix [93095623] (imputed)	N	0	0	0	0	1	0	0	1
rs72652703	2021-01-26	32376654	Richardson TG	2020-05-06	BMJ	www.ncbi.nlm.nih.gov/pubmed/32376654	Use of genetic variation to separate the effects of early and later life adiposity on disease risk: mendelian randomisation study.	Adult body size	453,169 European ancestry individuals		8q13.1	8	66297313	CRH	LINC00967 - RRS1-DT	ENSG00000253138	ENSG00000246145		99998	122276	rs72652703-T	0	72652703	intergenic_variant	1	0.744433	3E-10	9.52288		0.00992488	[0.0068-0.013] unit increase	Affymetrix [12370749]	N	0	0	1	0	1	0	1	1
rs72653954	2021-06-29	33462484	Sinnott-Armstrong N	2021-01-18	Nat Genet	www.ncbi.nlm.nih.gov/pubmed/33462484	Genetics of 35 blood and urine biomarkers in the UK Biobank.	Vitamin D levels	327,435 European ancestry individuals, 5,845 African ancestry individuals, 6,425 South Asian ancestry individuals		4q13.3	4	72242077	NR	NPFFR2 - ADAMTS3	ENSG00000056291	ENSG00000156140		93772	38892	rs72653954-C	0	72653954	intergenic_variant	1	NR	6E-10	9.22185		0.0598	[0.041-0.079] unit decrease	Affymetrix [9000000] (imputed)	N	0	0	0	0	1	0	0	1
rs72654472	2021-06-29	33462484	Sinnott-Armstrong N	2021-01-18	Nat Genet	www.ncbi.nlm.nih.gov/pubmed/33462484	Genetics of 35 blood and urine biomarkers in the UK Biobank.	Low density lipoprotein cholesterol levels	341,875 European ancestry individuals, 6,003 African ancestry individuals, 7,319 South Asian ancestry individuals		19q13.32	19	44911135	NR	APOE - APOC1	ENSG00000130203	ENSG00000130208		1742	3112	rs72654472-T	0	72654472	non_coding_transcript_exon_variant	1	NR	8E-20	19.0969		0.0684	[0.054-0.083] unit decrease	Affymetrix [9000000] (imputed)	N	0	0	0	1	0	0	1	0
rs72654472	2021-06-29	33462484	Sinnott-Armstrong N	2021-01-18	Nat Genet	www.ncbi.nlm.nih.gov/pubmed/33462484	Genetics of 35 blood and urine biomarkers in the UK Biobank.	Total cholesterol levels	342,508 European ancestry individuals, 6,014 African ancestry individuals, 7,336 South Asian ancestry individuals		19q13.32	19	44911135	NR	APOE - APOC1	ENSG00000130203	ENSG00000130208		1742	3112	rs72654472-T	0	72654472	non_coding_transcript_exon_variant	1	NR	5E-20	19.301		0.0687	[0.054-0.083] unit decrease	Affymetrix [9000000] (imputed)	N	0	0	0	1	0	0	1	0
rs72654472	2021-06-29	33462484	Sinnott-Armstrong N	2021-01-18	Nat Genet	www.ncbi.nlm.nih.gov/pubmed/33462484	Genetics of 35 blood and urine biomarkers in the UK Biobank.	C-reactive protein levels	341,805 European ancestry individuals, 6,006 African ancestry individuals, 7,316 South Asian ancestry individuals		19q13.32	19	44911135	NR	APOE - APOC1	ENSG00000130203	ENSG00000130208		1742	3112	rs72654472-T	0	72654472	non_coding_transcript_exon_variant	1	NR	9E-23	22.0458		0.0737	[0.059-0.088] unit increase	Affymetrix [9000000] (imputed)	N	0	0	0	1	0	0	1	0
rs72654472	2022-12-12	36376304	Koskeridis F	2022-11-14	Nat Commun	www.ncbi.nlm.nih.gov/pubmed/36376304	Pleiotropic genetic architecture and novel loci for C-reactive protein levels.	C-reactive protein levels (MTAG)	575,531 European ancestry individuals		19q13.32	19	44911135		APOE - APOC1	ENSG00000130203	ENSG00000130208		1742	3112	rs72654472-T	0	72654472	non_coding_transcript_exon_variant	1	NR	1E-23	23		0.063765	[0.051-0.076] unit increase	NR [6206408] (imputed)	N	0	0	0	1	0	0	1	0
rs72654472	2020-03-23	31900758	Han X	2020-01-03	Eur J Epidemiol	www.ncbi.nlm.nih.gov/pubmed/31900758	Using Mendelian randomization to evaluate the causal relationship between serum C-reactive protein levels and age-related macular degeneration.	C-reactive protein levels	418,642 British ancestry individuals		19q13.32	19	44911135	NR	APOE - APOC1	ENSG00000130203	ENSG00000130208		1742	3112	rs72654472-G	0	72654472	non_coding_transcript_exon_variant	1	0.973014	1E-34	34		0.076407	[0.064-0.089] unit decrease	NR [NR]	N	0	0	0	1	0	0	1	0
rs72654472	2021-06-29	33462484	Sinnott-Armstrong N	2021-01-18	Nat Genet	www.ncbi.nlm.nih.gov/pubmed/33462484	Genetics of 35 blood and urine biomarkers in the UK Biobank.	Apolipoprotein B levels	340,860 European ancestry individuals, 5,962 African ancestry individuals, 7,275 South Asian ancestry individuals		19q13.32	19	44911135	NR	APOE - APOC1	ENSG00000130203	ENSG00000130208		1742	3112	rs72654472-T	0	72654472	non_coding_transcript_exon_variant	1	NR	3E-21	20.5229		0.0711	[0.056-0.086] unit decrease	Affymetrix [9000000] (imputed)	N	0	0	0	1	0	0	1	0
rs72654472	2021-06-29	33462484	Sinnott-Armstrong N	2021-01-18	Nat Genet	www.ncbi.nlm.nih.gov/pubmed/33462484	Genetics of 35 blood and urine biomarkers in the UK Biobank.	Serum alkaline phosphatase levels	342,535 European ancestry individuals, 6,019 African ancestry individuals, 7,337 South Asian ancestry individuals		19q13.32	19	44911135	NR	APOE - APOC1	ENSG00000130203	ENSG00000130208		1742	3112	rs72654472-T	0	72654472	non_coding_transcript_exon_variant	1	NR	1E-13	13		0.0557	[0.041-0.07] unit increase	Affymetrix [9000000] (imputed)	N	0	0	0	1	0	0	1	0
rs72654472	2021-06-29	33462484	Sinnott-Armstrong N	2021-01-18	Nat Genet	www.ncbi.nlm.nih.gov/pubmed/33462484	Genetics of 35 blood and urine biomarkers in the UK Biobank.	Triglyceride levels	342,233 European ancestry individuals, 6,014 African ancestry individuals, 7,330 South Asian ancestry individuals		19q13.32	19	44911135	NR	APOE - APOC1	ENSG00000130203	ENSG00000130208		1742	3112	rs72654472-T	0	72654472	non_coding_transcript_exon_variant	1	NR	4E-17	16.3979		0.063	[0.048-0.078] unit decrease	Affymetrix [9000000] (imputed)	N	0	0	0	1	0	0	1	0
rs72654473	2022-02-17	34503513	Harshfield EL	2021-09-10	BMC Med	www.ncbi.nlm.nih.gov/pubmed/34503513	Genome-wide analysis of blood lipid metabolites in over 5000 South Asians reveals biological insights at cardiometabolic disease loci.	Cholesteryl ester_16:0_[M+NH4]1+ levels	13,814 British ancestry individuals		19q13.32	19	44911142		APOE - APOC1	ENSG00000130203	ENSG00000130208		1749	3105	rs72654473-A	0	72654473	non_coding_transcript_exon_variant	1	NR	1E-15	15		0.11759	[0.089-0.146] unit decrease	Affymetrix [87696910] (imputed)	N	0	0	0	0	1	0	0	1
rs72654473	2022-02-17	34503513	Harshfield EL	2021-09-10	BMC Med	www.ncbi.nlm.nih.gov/pubmed/34503513	Genome-wide analysis of blood lipid metabolites in over 5000 South Asians reveals biological insights at cardiometabolic disease loci.	Triacylglycerol_47:4_[M+NH4]1+ levels	13,814 British ancestry individuals		19q13.32	19	44911142		APOE - APOC1	ENSG00000130203	ENSG00000130208		1749	3105	rs72654473-A	0	72654473	non_coding_transcript_exon_variant	1	NR	2E-13	12.699		0.16665	[0.12-0.21] unit decrease	Affymetrix [87696910] (imputed)	N	0	0	0	0	1	0	0	1
rs72654473	2023-08-31	36764567	Davyson E	2023-02-09	Biol Psychiatry	www.ncbi.nlm.nih.gov/pubmed/36764567	Metabolomic Investigation of Major Depressive Disorder Identifies a Potentially Causal Association With Polyunsaturated Fatty Acids.	Triglycerides in very small VLDL (UKB data field 23522)	88,329 European ancestry individuals		19q13.32	19	44911142		APOE - APOC1	ENSG00000130203	ENSG00000130208		1749	3105	rs72654473-A	0	72654473	non_coding_transcript_exon_variant	1	0.107932	4E-59	58.3979		0.121015	[0.11-0.14] unit increase	NR [16366144] (imputed)	N	0	0	0	0	1	0	0	1
rs72654473	2023-12-07	35915156	Tcheandjieu C	2022-08-01	Nat Med	www.ncbi.nlm.nih.gov/pubmed/35915156	Large-scale genome-wide association study of coronary artery disease in genetically diverse populations.	Coronary artery disease	27,021 African American or Afro-Caribbean cases, 102,305 African American or Afro-Caribbean controls		19q13.32	19	44911142		APOE - APOC1	ENSG00000130203	ENSG00000130208		1749	3105	rs72654473-?	0	72654473	non_coding_transcript_exon_variant	1	NR	2E-8	7.69897		0.0774	[0.051-0.104] unit decrease	Affymetrix [NR] (imputed)	N	0	0	0	0	1	0	0	1
rs72654473	2022-02-17	34503513	Harshfield EL	2021-09-10	BMC Med	www.ncbi.nlm.nih.gov/pubmed/34503513	Genome-wide analysis of blood lipid metabolites in over 5000 South Asians reveals biological insights at cardiometabolic disease loci.	Diacylglycerol_38:5_[M+H-H2O]1+ levels	13,814 British ancestry individuals		19q13.32	19	44911142		APOE - APOC1	ENSG00000130203	ENSG00000130208		1749	3105	rs72654473-A	0	72654473	non_coding_transcript_exon_variant	1	NR	4E-14	13.3979		0.0994439	[0.074-0.125] unit increase	Affymetrix [87696910] (imputed)	N	0	0	0	0	1	0	0	1
rs72654473	2023-08-31	36764567	Davyson E	2023-02-09	Biol Psychiatry	www.ncbi.nlm.nih.gov/pubmed/36764567	Metabolomic Investigation of Major Depressive Disorder Identifies a Potentially Causal Association With Polyunsaturated Fatty Acids.	Free cholesterol in HDL (UKB data field 23422)	88,329 European ancestry individuals		19q13.32	19	44911142		APOE - APOC1	ENSG00000130203	ENSG00000130208		1749	3105	rs72654473-A	0	72654473	non_coding_transcript_exon_variant	1	0.107932	7E-13	12.1549		0.0489395	[0.036-0.062] unit decrease	NR [16366144] (imputed)	N	0	0	0	0	1	0	0	1
rs72654473	2022-02-17	34503513	Harshfield EL	2021-09-10	BMC Med	www.ncbi.nlm.nih.gov/pubmed/34503513	Genome-wide analysis of blood lipid metabolites in over 5000 South Asians reveals biological insights at cardiometabolic disease loci.	Hydroxycholesterol_[M+H-2H2O]1+ levels	13,814 British ancestry individuals		19q13.32	19	44911142		APOE - APOC1	ENSG00000130203	ENSG00000130208		1749	3105	rs72654473-A	0	72654473	non_coding_transcript_exon_variant	1	NR	8E-17	16.0969		0.128443	[0.098-0.159] unit decrease	Affymetrix [87696910] (imputed)	N	0	0	0	0	1	0	0	1
rs72654473	2022-02-17	34503513	Harshfield EL	2021-09-10	BMC Med	www.ncbi.nlm.nih.gov/pubmed/34503513	Genome-wide analysis of blood lipid metabolites in over 5000 South Asians reveals biological insights at cardiometabolic disease loci.	Cholesteryl ester_20:3_[M+NH4]1+ levels	13,814 British ancestry individuals		19q13.32	19	44911142		APOE - APOC1	ENSG00000130203	ENSG00000130208		1749	3105	rs72654473-A	0	72654473	non_coding_transcript_exon_variant	1	NR	4E-20	19.3979		0.145509	[0.11-0.18] unit decrease	Affymetrix [87696910] (imputed)	N	0	0	0	0	1	0	0	1
rs72654473	2022-02-17	34503513	Harshfield EL	2021-09-10	BMC Med	www.ncbi.nlm.nih.gov/pubmed/34503513	Genome-wide analysis of blood lipid metabolites in over 5000 South Asians reveals biological insights at cardiometabolic disease loci.	Sphingomyelin_40:0_[M+H]1+ levels	13,814 British ancestry individuals		19q13.32	19	44911142		APOE - APOC1	ENSG00000130203	ENSG00000130208		1749	3105	rs72654473-A	0	72654473	non_coding_transcript_exon_variant	1	NR	1E-11	11		0.155036	[0.11-0.2] unit decrease	Affymetrix [87696910] (imputed)	N	0	0	0	0	1	0	0	1
rs72654473	2022-03-22	34610981	Li-Gao R	2021-10-05	Diabetes	www.ncbi.nlm.nih.gov/pubmed/34610981	Genetic Studies of Metabolomics Change After a Liquid Meal Illuminate Novel Pathways for Glucose and Lipid Metabolism.	Fasting total cholesterol in HDL	4,734 individuals		19q13.32	19	44911142		APOE - APOC1	ENSG00000130203	ENSG00000130208		1749	3105	rs72654473-A	0	72654473	non_coding_transcript_exon_variant	1	0.112651	2E-8	7.69897		0.181916	[0.12-0.25] mmol/l decrease	Illumina [7701709] (imputed)	N	0	0	0	0	1	0	0	1
rs72654473	2024-03-07	35121771	Choe EK	2022-02-04	Sci Rep	www.ncbi.nlm.nih.gov/pubmed/35121771	Leveraging deep phenotyping from health check-up cohort with 10,000 Korean individuals for phenome-wide association study of 136 traits.	LDL cholesterol levels	9,635 Korean ancestry individuals		19q13.32	19	44911142		APOE - APOC1	ENSG00000130203	ENSG00000130208		1749	3105	rs72654473-A	0	72654473	non_coding_transcript_exon_variant	1	0.063785	3E-98	97.5229		18.4648	mg/dL increase	Affymetrix [6860342] (imputed)	N	0	0	0	0	1	0	0	1
rs72654473	2024-03-07	35121771	Choe EK	2022-02-04	Sci Rep	www.ncbi.nlm.nih.gov/pubmed/35121771	Leveraging deep phenotyping from health check-up cohort with 10,000 Korean individuals for phenome-wide association study of 136 traits.	Total cholesterol levels	9,710 Korean ancestry individuals		19q13.32	19	44911142		APOE - APOC1	ENSG00000130203	ENSG00000130208		1749	3105	rs72654473-A	0	72654473	non_coding_transcript_exon_variant	1	0.063652	2E-25	24.699		10.3857	mg/dL increase	Affymetrix [6860342] (imputed)	N	0	0	0	0	1	0	0	1
rs72654473	2022-02-17	34503513	Harshfield EL	2021-09-10	BMC Med	www.ncbi.nlm.nih.gov/pubmed/34503513	Genome-wide analysis of blood lipid metabolites in over 5000 South Asians reveals biological insights at cardiometabolic disease loci.	Phosphatidylcholine-O_36:1_[M+H]1+/Phosphatidylcholine-P_36:0_[M+H]1+/Phosphatidylethanolamine-O_39:1_[M+H]1+ levels	13,814 British ancestry individuals		19q13.32	19	44911142		APOE - APOC1	ENSG00000130203	ENSG00000130208		1749	3105	rs72654473-A	0	72654473	non_coding_transcript_exon_variant	1	NR	1E-10	10		0.1182	[0.082-0.154] unit decrease	Affymetrix [87696910] (imputed)	N	0	0	0	0	1	0	0	1
rs72654473	2022-02-17	34503513	Harshfield EL	2021-09-10	BMC Med	www.ncbi.nlm.nih.gov/pubmed/34503513	Genome-wide analysis of blood lipid metabolites in over 5000 South Asians reveals biological insights at cardiometabolic disease loci.	Sphingomyelin_42:2_[M+OAc]1- levels	13,814 British ancestry individuals		19q13.32	19	44911142		APOE - APOC1	ENSG00000130203	ENSG00000130208		1749	3105	rs72654473-A	0	72654473	non_coding_transcript_exon_variant	1	NR	1E-12	12		0.0990747	[0.072-0.126] unit decrease	Affymetrix [87696910] (imputed)	N	0	0	0	0	1	0	0	1
rs72654473	2023-08-31	36764567	Davyson E	2023-02-09	Biol Psychiatry	www.ncbi.nlm.nih.gov/pubmed/36764567	Metabolomic Investigation of Major Depressive Disorder Identifies a Potentially Causal Association With Polyunsaturated Fatty Acids.	Cholesteryl esters in chylomicrons and extremely large VLDL (UKB data field 23485)	88,329 European ancestry individuals		19q13.32	19	44911142		APOE - APOC1	ENSG00000130203	ENSG00000130208		1749	3105	rs72654473-A	0	72654473	non_coding_transcript_exon_variant	1	0.107932	2E-81	80.699		0.141227	[0.13-0.16] unit increase	NR [16366144] (imputed)	N	0	0	0	0	1	0	0	1
rs72654473	2022-02-17	34503513	Harshfield EL	2021-09-10	BMC Med	www.ncbi.nlm.nih.gov/pubmed/34503513	Genome-wide analysis of blood lipid metabolites in over 5000 South Asians reveals biological insights at cardiometabolic disease loci.	Phosphatidylglycerol-O_40:0_[M-H]1- levels	13,814 British ancestry individuals		19q13.32	19	44911142		APOE - APOC1	ENSG00000130203	ENSG00000130208		1749	3105	rs72654473-A	0	72654473	non_coding_transcript_exon_variant	1	NR	1E-17	17		0.123979	[0.096-0.152] unit decrease	Affymetrix [87696910] (imputed)	N	0	0	0	0	1	0	0	1
rs72654473	2023-04-03	34648354	Pietzner M	2021-11-12	Science	www.ncbi.nlm.nih.gov/pubmed/34648354	Mapping the proteo-genomic convergence of human diseases.	Neurofilament light polypeptide levels	10,708 European ancestry individuals		19q13.32	19	44911142		APOE - APOC1	ENSG00000130203	ENSG00000130208		1749	3105	rs72654473-A	0	72654473	non_coding_transcript_exon_variant	1	0.11	1E-82	82		0.408	[0.37-0.45] unit decrease	Affymetrix, Illumina [10200000] (imputed)	N	0	0	0	0	1	0	0	1
rs72654473	2022-02-17	34503513	Harshfield EL	2021-09-10	BMC Med	www.ncbi.nlm.nih.gov/pubmed/34503513	Genome-wide analysis of blood lipid metabolites in over 5000 South Asians reveals biological insights at cardiometabolic disease loci.	Phosphatidylglycerol-O_38:0_[M-H]1- levels	13,814 British ancestry individuals		19q13.32	19	44911142		APOE - APOC1	ENSG00000130203	ENSG00000130208		1749	3105	rs72654473-A	0	72654473	non_coding_transcript_exon_variant	1	NR	3E-16	15.5229		0.131351	[0.1-0.163] unit decrease	Affymetrix [87696910] (imputed)	N	0	0	0	0	1	0	0	1
rs72654473	2024-02-23	37479695	Cheng S	2023-07-21	Cell Discov	www.ncbi.nlm.nih.gov/pubmed/37479695	The STROMICS genome study: deep whole-genome sequencing and analysis of 10K Chinese patients with ischemic stroke reveal complex genetic and phenotypic interplay.	Apolipoprotein B levels	9,947 Han Chinese ancestry individuals, 294 individuals		19q13.32	19	44911142		APOE - APOC1	ENSG00000130203	ENSG00000130208		1749	3105	rs72654473-A	0	72654473	non_coding_transcript_exon_variant	1	NR	2E-13	12.699		0.2	[0.14-0.26] unit decrease	NR [135589210]	N	0	0	0	0	1	0	0	1
rs72654473	2022-02-17	34503513	Harshfield EL	2021-09-10	BMC Med	www.ncbi.nlm.nih.gov/pubmed/34503513	Genome-wide analysis of blood lipid metabolites in over 5000 South Asians reveals biological insights at cardiometabolic disease loci.	Sphingomyelin_39:1_[M+H]1+ levels	13,814 British ancestry individuals		19q13.32	19	44911142		APOE - APOC1	ENSG00000130203	ENSG00000130208		1749	3105	rs72654473-A	0	72654473	non_coding_transcript_exon_variant	1	NR	6E-11	10.2218		0.122298	[0.086-0.159] unit decrease	Affymetrix [87696910] (imputed)	N	0	0	0	0	1	0	0	1
rs72654473	2022-02-17	34503513	Harshfield EL	2021-09-10	BMC Med	www.ncbi.nlm.nih.gov/pubmed/34503513	Genome-wide analysis of blood lipid metabolites in over 5000 South Asians reveals biological insights at cardiometabolic disease loci.	Cholesteryl ester_18:3_[M+NH4]1+ levels	13,814 British ancestry individuals		19q13.32	19	44911142		APOE - APOC1	ENSG00000130203	ENSG00000130208		1749	3105	rs72654473-A	0	72654473	non_coding_transcript_exon_variant	1	NR	3E-11	10.5229		0.108634	[0.077-0.141] unit decrease	Affymetrix [87696910] (imputed)	N	0	0	0	0	1	0	0	1
rs72654473	2022-02-17	34503513	Harshfield EL	2021-09-10	BMC Med	www.ncbi.nlm.nih.gov/pubmed/34503513	Genome-wide analysis of blood lipid metabolites in over 5000 South Asians reveals biological insights at cardiometabolic disease loci.	Phosphatidylglycerol-O_42:0_[M-H]1- levels	13,814 British ancestry individuals		19q13.32	19	44911142		APOE - APOC1	ENSG00000130203	ENSG00000130208		1749	3105	rs72654473-A	0	72654473	non_coding_transcript_exon_variant	1	NR	5E-20	19.301		0.129521	[0.1-0.16] unit decrease	Affymetrix [87696910] (imputed)	N	0	0	0	0	1	0	0	1
rs72654473	2022-02-17	34503513	Harshfield EL	2021-09-10	BMC Med	www.ncbi.nlm.nih.gov/pubmed/34503513	Genome-wide analysis of blood lipid metabolites in over 5000 South Asians reveals biological insights at cardiometabolic disease loci.	Triacylglycerol_45:4_[M+NH4]1+ levels	13,814 British ancestry individuals		19q13.32	19	44911142		APOE - APOC1	ENSG00000130203	ENSG00000130208		1749	3105	rs72654473-A	0	72654473	non_coding_transcript_exon_variant	1	NR	2E-11	10.699		0.124124	[0.088-0.16] unit decrease	Affymetrix [87696910] (imputed)	N	0	0	0	0	1	0	0	1
rs72654473	2022-02-17	34503513	Harshfield EL	2021-09-10	BMC Med	www.ncbi.nlm.nih.gov/pubmed/34503513	Genome-wide analysis of blood lipid metabolites in over 5000 South Asians reveals biological insights at cardiometabolic disease loci.	Cholesteryl ester_18:2_[M+NH4]1+ levels	13,814 British ancestry individuals		19q13.32	19	44911142		APOE - APOC1	ENSG00000130203	ENSG00000130208		1749	3105	rs72654473-A	0	72654473	non_coding_transcript_exon_variant	1	NR	2E-20	19.699		0.150142	[0.12-0.18] unit decrease	Affymetrix [87696910] (imputed)	N	0	0	0	0	1	0	0	1
rs72654473	2022-02-17	34503513	Harshfield EL	2021-09-10	BMC Med	www.ncbi.nlm.nih.gov/pubmed/34503513	Genome-wide analysis of blood lipid metabolites in over 5000 South Asians reveals biological insights at cardiometabolic disease loci.	Sphingomyelin_41:0_[M+H]1+ levels	13,814 British ancestry individuals		19q13.32	19	44911142		APOE - APOC1	ENSG00000130203	ENSG00000130208		1749	3105	rs72654473-A	0	72654473	non_coding_transcript_exon_variant	1	NR	2E-12	11.699		0.161275	[0.12-0.21] unit decrease	Affymetrix [87696910] (imputed)	N	0	0	0	0	1	0	0	1
rs72654473	2023-08-31	36764567	Davyson E	2023-02-09	Biol Psychiatry	www.ncbi.nlm.nih.gov/pubmed/36764567	Metabolomic Investigation of Major Depressive Disorder Identifies a Potentially Causal Association With Polyunsaturated Fatty Acids.	Triglycerides to phosphoglycerides ratio (UKB data field 23435)	88,268 European ancestry individuals		19q13.32	19	44911142		APOE - APOC1	ENSG00000130203	ENSG00000130208		1749	3105	rs72654473-A	0	72654473	non_coding_transcript_exon_variant	1	0.107939	3E-51	50.5229		0.107415	[0.093-0.121] unit increase	NR [16366159] (imputed)	N	0	0	0	0	1	0	0	1
rs72654473	2022-02-17	34503513	Harshfield EL	2021-09-10	BMC Med	www.ncbi.nlm.nih.gov/pubmed/34503513	Genome-wide analysis of blood lipid metabolites in over 5000 South Asians reveals biological insights at cardiometabolic disease loci.	Cholesteryl ester_18:0_[M+NH4]1+ levels	13,814 British ancestry individuals		19q13.32	19	44911142		APOE - APOC1	ENSG00000130203	ENSG00000130208		1749	3105	rs72654473-A	0	72654473	non_coding_transcript_exon_variant	1	NR	4E-13	12.3979		0.0973682	[0.071-0.124] unit decrease	Affymetrix [87696910] (imputed)	N	0	0	0	0	1	0	0	1
rs72654473	2022-02-17	34503513	Harshfield EL	2021-09-10	BMC Med	www.ncbi.nlm.nih.gov/pubmed/34503513	Genome-wide analysis of blood lipid metabolites in over 5000 South Asians reveals biological insights at cardiometabolic disease loci.	Triacylglycerol_56:6_[M+NH4]1+ levels	13,814 British ancestry individuals		19q13.32	19	44911142		APOE - APOC1	ENSG00000130203	ENSG00000130208		1749	3105	rs72654473-A	0	72654473	non_coding_transcript_exon_variant	1	NR	3E-11	10.5229		0.149056	[0.11-0.19] unit increase	Affymetrix [87696910] (imputed)	N	0	0	0	0	1	0	0	1
rs72654473	2022-02-17	34503513	Harshfield EL	2021-09-10	BMC Med	www.ncbi.nlm.nih.gov/pubmed/34503513	Genome-wide analysis of blood lipid metabolites in over 5000 South Asians reveals biological insights at cardiometabolic disease loci.	Sphingomyelin_38:1_[M+H]1+ levels	13,814 British ancestry individuals		19q13.32	19	44911142		APOE - APOC1	ENSG00000130203	ENSG00000130208		1749	3105	rs72654473-A	0	72654473	non_coding_transcript_exon_variant	1	NR	4E-15	14.3979		0.146058	[0.11-0.18] unit decrease	Affymetrix [87696910] (imputed)	N	0	0	0	0	1	0	0	1
rs72654473	2022-07-05	35668104	Cadby G	2022-06-06	Nat Commun	www.ncbi.nlm.nih.gov/pubmed/35668104	Comprehensive genetic analysis of the human lipidome identifies loci associated with lipid homeostasis with links to coronary artery disease.	Diacylglycerol (18:1_20:3) levels	4,492 European ancestry individuals		19q13.32	19	44911142		APOE - APOC1	ENSG00000130203	ENSG00000130208		1749	3105	rs72654473-A	0	72654473	non_coding_transcript_exon_variant	1	NR	2E-8	7.69897		0.202	[0.13-0.27] unit increase	Illumina [13869437] (imputed)	N	0	0	0	0	1	0	0	1
rs72654473	2022-02-17	34503513	Harshfield EL	2021-09-10	BMC Med	www.ncbi.nlm.nih.gov/pubmed/34503513	Genome-wide analysis of blood lipid metabolites in over 5000 South Asians reveals biological insights at cardiometabolic disease loci.	Cholesterol_[M+H-H2O]1+ levels	13,814 British ancestry individuals		19q13.32	19	44911142		APOE - APOC1	ENSG00000130203	ENSG00000130208		1749	3105	rs72654473-A	0	72654473	non_coding_transcript_exon_variant	1	NR	1E-19	19		0.12717	[0.1-0.155] unit decrease	Affymetrix [87696910] (imputed)	N	0	0	0	0	1	0	0	1
rs72654473	2022-02-17	34503513	Harshfield EL	2021-09-10	BMC Med	www.ncbi.nlm.nih.gov/pubmed/34503513	Genome-wide analysis of blood lipid metabolites in over 5000 South Asians reveals biological insights at cardiometabolic disease loci.	Triacylglycerol_46:4_[M+NH4]1+ levels	13,814 British ancestry individuals		19q13.32	19	44911142		APOE - APOC1	ENSG00000130203	ENSG00000130208		1749	3105	rs72654473-A	0	72654473	non_coding_transcript_exon_variant	1	NR	9E-12	11.0458		0.158004	[0.11-0.2] unit decrease	Affymetrix [87696910] (imputed)	N	0	0	0	0	1	0	0	1
rs72654473	2023-08-25	37277458	Vosberg DE	2023-06-05	Sci Rep	www.ncbi.nlm.nih.gov/pubmed/37277458	The genetics of a "femaleness/maleness" score in cardiometabolic traits in the UK biobank.	Multi-trait sex score	141,980 European ancestry males		19q13.32	19	44911142		APOE - APOC1	ENSG00000130203	ENSG00000130208		1749	3105	rs72654473-?	0	72654473	non_coding_transcript_exon_variant	1	NR	5E-25	24.301				Affymetrix [8644321] (imputed)	N	0	0	0	0	1	0	0	1
rs72654473	2022-02-17	34503513	Harshfield EL	2021-09-10	BMC Med	www.ncbi.nlm.nih.gov/pubmed/34503513	Genome-wide analysis of blood lipid metabolites in over 5000 South Asians reveals biological insights at cardiometabolic disease loci.	Sphingomyelin_40:1_[M+H]1+ levels	13,814 British ancestry individuals		19q13.32	19	44911142		APOE - APOC1	ENSG00000130203	ENSG00000130208		1749	3105	rs72654473-A	0	72654473	non_coding_transcript_exon_variant	1	NR	1E-11	11		0.158929	[0.11-0.2] unit decrease	Affymetrix [87696910] (imputed)	N	0	0	0	0	1	0	0	1
rs72654473	2022-02-17	34503513	Harshfield EL	2021-09-10	BMC Med	www.ncbi.nlm.nih.gov/pubmed/34503513	Genome-wide analysis of blood lipid metabolites in over 5000 South Asians reveals biological insights at cardiometabolic disease loci.	Sphingomyelin_42:1_[M+H]1+ levels	13,814 British ancestry individuals		19q13.32	19	44911142		APOE - APOC1	ENSG00000130203	ENSG00000130208		1749	3105	rs72654473-A	0	72654473	non_coding_transcript_exon_variant	1	NR	4E-10	9.39794		0.146299	[0.1-0.19] unit decrease	Affymetrix [87696910] (imputed)	N	0	0	0	0	1	0	0	1
rs726547	2021-08-24	34021172	Christakoudi S	2021-05-21	Sci Rep	www.ncbi.nlm.nih.gov/pubmed/34021172	GWAS of allometric body-shape indices in UK Biobank identifies loci suggesting associations with morphogenesis, organogenesis, adrenal cell renewal and cancer.	Waist circumference adjusted for body mass index	186,825 British ancestry men		15q21.2	15	51237970	RP11-108K3.1, CYP19A1	CYP19A1, MIR4713HG			ENSG00000137869, ENSG00000259240			rs726547-A	0	726547	intron_variant	0	NR	1E-8	8		0.0424922	[0.028-0.057] unit decrease	Affymetrix [321114] (imputed)	N	0	0	0	0	1	0	0	1
rs72654815	2019-06-24	30678657	Westphal S	2019-01-24	BMC Cardiovasc Disord	www.ncbi.nlm.nih.gov/pubmed/30678657	Genome-wide association study of myocardial infarction, atrial fibrillation, acute stroke, acute kidney injury and delirium after cardiac surgery - a sub-analysis of the RIPHeart-Study.	Postoperative acute renal failure after cardiac surgery	52 cases, 1,020 controls		1p36.12	1	21028132	EIF4G3	EIF4G3			ENSG00000075151			rs72654815-?	0	72654815	intron_variant	0	NR	7E-7	6.1549	(adjusted for atrial fibrillation, delirium, myocardial infarction and stroke)	9.09091	[3.7-20]	Illumina [9007469] (imputed)	N	0	0	0	0	1	0	0	1
rs72654902	2020-09-21	32888493	Chen MH	2020-09-01	Cell	www.ncbi.nlm.nih.gov/pubmed/32888493	Trans-ethnic and Ancestry-Specific Blood-Cell Genetics in 746,667 Individuals from 5 Global Populations.	Red cell distribution width	531,774 European ancestry individuals		1p36.12	1	21316669	NR	ECE1			ENSG00000117298			rs72654902-G	0	72654902	intron_variant	0	0.963279	1E-10	10		0.033034	[0.023-0.043] SD unit decrease	Affymetrix, Illumina [49860007] (imputed)	N	0	0	0	0	1	0	0	1
rs72655104	2016-10-11	26545240	Giri A	2015-11-06	PLoS One	www.ncbi.nlm.nih.gov/pubmed/26545240	Genetic Determinants of Pelvic Organ Prolapse among African American and Hispanic Women in the Women's Health Initiative.	Pelvic organ prolapse	793 African American cases, 948 African American controls, 606 Hispanic cases, 305 Hispanic controls		13q32.2	13	98170892	FARP1	FARP1			ENSG00000152767			rs72655104-G	0	72655104	intron_variant	0	0.14	7E-6	5.1549		1.45		Affymetrix [at least 730985] (imputed)	N	0	0	0	0	1	0	0	1
rs7265519	2023-03-08	36581621	Huang J	2022-12-29	Nat Commun	www.ncbi.nlm.nih.gov/pubmed/36581621	Genomics and phenomics of body mass index reveals a complex disease network.	Body mass index	1,122,049 European ancestry individuals		20q13.12	20	44886629		YWHAB			ENSG00000166913			rs7265519-C	0	7265519	non_coding_transcript_exon_variant	0	NR	4E-10	9.39794		0.0117	[0.008-0.0154] unit decrease	Affymetrix [NR] (imputed)	N	0	0	1	0	0	0	1	0
rs7265519	2020-09-21	32888493	Chen MH	2020-09-01	Cell	www.ncbi.nlm.nih.gov/pubmed/32888493	Trans-ethnic and Ancestry-Specific Blood-Cell Genetics in 746,667 Individuals from 5 Global Populations.	Basophil count	577,663 African American or Afro-Caribbean, African ancestry, European ancestry, East Asian ancestry, Hispanic or Latin American and South Asian ancestry individuals		20q13.12	20	44886629	NR	YWHAB			ENSG00000166913			rs7265519-T	0	7265519	non_coding_transcript_exon_variant	0	0.250124	5E-17	16.301				Affymetrix, Illumina [19905671] (imputed)	N	0	0	1	0	0	0	1	0
rs72655575	2018-09-20	29808027	Tedja MS	2018-05-28	Nat Genet	www.ncbi.nlm.nih.gov/pubmed/29808027	Genome-wide association meta-analysis highlights light-induced signaling as a driver for refractive error.	Spherical equivalent or myopia (age of diagnosis)	145,366 European ancestry individuals, 2,610 Erasmus Rucphen (founder/genetic isolate) individuals, 509 Talana (founder/genetic isolate) individuals, 15,044 East Asian ancestry individuals, 2,275 Malay ancestry individuals, 2,110 Indian ancestry individuals, 2,506 Asian ancestry individuals		8q12.1	8	59643950	SNORA51, CA8	RNA5SP267 - SLC2A13P1	ENSG00000201763	ENSG00000254954		187940	497871	rs72655575-A	0	72655575	regulatory_region_variant	1	0.2013	7E-12	11.1549		6.867	[NR] z score increase	Affymetrix, Illumina [~ 11000000] (imputed)	N	0	0	0	1	1	0	1	1
rs72655742	2022-03-07	34910505	van der Meer D	2021-12-15	Sci Adv	www.ncbi.nlm.nih.gov/pubmed/34910505	The genetic architecture of human cortical folding.	Vertex-wise sulcal depth	33,748 European ancestry individuals		13q34	13	110305525		COL4A1			ENSG00000187498			rs72655742-G	0	72655742	intron_variant	0	0.27	1E-9	9		6.07	z score increase	Affymetrix [9061022] (imputed)	N	0	0	0	0	1	0	0	1
rs72655751	2021-08-24	34021172	Christakoudi S	2021-05-21	Sci Rep	www.ncbi.nlm.nih.gov/pubmed/34021172	GWAS of allometric body-shape indices in UK Biobank identifies loci suggesting associations with morphogenesis, organogenesis, adrenal cell renewal and cancer.	Hip circumference adjusted for BMI	219,872 British ancestry women		4q22.1	4	87757986	snoU13	Y_RNA - CHCHD2P7	ENSG00000207494	ENSG00000249973		13933	27934	rs72655751-C	0	72655751	intergenic_variant	1	NR	1E-8	8		0.0200041	[0.013-0.027] unit increase	Affymetrix [321016] (imputed)	N	0	0	0	0	1	0	0	1
rs72657077	2020-05-13	31816047	Boutin TS	2019-12-09	Hum Mol Genet	www.ncbi.nlm.nih.gov/pubmed/31816047	Insights into the genetic basis of retinal detachment.	Retinal detachment or retinal break	3,977 British ancestry cases, 360,233 British ancestry controls		4q21.21	4	78379252	FRAS1	FRAS1, MICOS10P4			ENSG00000138759, ENSG00000248117			rs72657077-?	0	72657077	non_coding_transcript_exon_variant	0	0.020000000000000018	4E-6	5.39794		1.37783	[1.17-1.62]	Affymetrix, Illumina [7701827] (imputed)	N	0	0	0	0	1	0	0	1
rs72657823	2021-06-29	33462484	Sinnott-Armstrong N	2021-01-18	Nat Genet	www.ncbi.nlm.nih.gov/pubmed/33462484	Genetics of 35 blood and urine biomarkers in the UK Biobank.	Cystatin C levels	342,399 European ancestry individuals, 6,015 African ancestry individuals, 7,338 South Asian ancestry individuals		4q21.1	4	76368255	NR	CCDC158			ENSG00000163749			rs72657823-A	0	72657823	intron_variant	0	NR	5E-14	13.301		0.038	[0.028-0.048] unit decrease	Affymetrix [9000000] (imputed)	N	0	0	0	0	1	0	0	1
rs72657823	2021-06-29	33462484	Sinnott-Armstrong N	2021-01-18	Nat Genet	www.ncbi.nlm.nih.gov/pubmed/33462484	Genetics of 35 blood and urine biomarkers in the UK Biobank.	Creatinine levels	342,376 European ancestry individuals, 6,016 African ancestry individuals, 7,339 South Asian ancestry individuals		4q21.1	4	76368255	NR	CCDC158			ENSG00000163749			rs72657823-A	0	72657823	intron_variant	0	NR	4E-17	16.3979		0.0425	[0.033-0.052] unit decrease	Affymetrix [9000000] (imputed)	N	0	0	0	0	1	0	0	1
rs72657823	2021-06-29	33462484	Sinnott-Armstrong N	2021-01-18	Nat Genet	www.ncbi.nlm.nih.gov/pubmed/33462484	Genetics of 35 blood and urine biomarkers in the UK Biobank.	Estimated glomerular filtration rate	342,376 European ancestry individuals, 6,016 African ancestry individuals, 7,339 South Asian ancestry individuals		4q21.1	4	76368255	NR	CCDC158			ENSG00000163749			rs72657823-A	0	72657823	intron_variant	0	NR	7E-17	16.1549		0.0421	[0.032-0.052] unit increase	Affymetrix [9000000] (imputed)	N	0	0	0	0	1	0	0	1
rs72657988	2022-10-18	34865855	Maihofer AX	2021-09-28	Biol Psychiatry	www.ncbi.nlm.nih.gov/pubmed/34865855	Enhancing Discovery of Genetic Variants for Posttraumatic Stress Disorder Through Integration of Quantitative Phenotypes and Trauma Exposure Information.	Post-traumatic stress disorder	182,199 European ancestry individuals		1p34.3	1	35222940		Y_RNA - ZMYM4	ENSG00000207494	ENSG00000146463		26878	45769	rs72657988-T	0	72657988	regulatory_region_variant	1	0.08	1E-10	10		6.44	Z score increase	Affymetrix, Illumina [NR] (imputed)	N	0	0	0	1	1	0	1	1
rs72657988	2022-10-18	34865855	Maihofer AX	2021-09-28	Biol Psychiatry	www.ncbi.nlm.nih.gov/pubmed/34865855	Enhancing Discovery of Genetic Variants for Posttraumatic Stress Disorder Through Integration of Quantitative Phenotypes and Trauma Exposure Information.	Post-traumatic stress disorder (MTAG)	217,491 European ancestry individuals		1p34.3	1	35222940		Y_RNA - ZMYM4	ENSG00000207494	ENSG00000146463		26878	45769	rs72657988-T	0	72657988	regulatory_region_variant	1	0.08	9E-8	7.04576		5.34	Z score increase	Affymetrix, Illumina [NR] (imputed)	N	0	0	0	1	1	0	1	1
rs72658302	2019-07-05	31152163	Wuttke M	2019-05-31	Nat Genet	www.ncbi.nlm.nih.gov/pubmed/31152163	A catalog of genetic loci associated with kidney function from analyses of a million individuals.	Blood urea nitrogen levels	416,178 European and unknown ancestry individuals		1p35.1	1	33418145	PHC2	PHC2			ENSG00000134686			rs72658302-T	0	72658302	intron_variant	0	0.8096	7E-11	10.1549		0.006	[0.0042-0.0078] unit increase	Affymetrix, Illumina [8176554] (imputed)	N	0	0	0	0	1	0	0	1
rs72658323	2021-10-06	34118634	Chu X	2021-05-27	J Psychiatr Res	www.ncbi.nlm.nih.gov/pubmed/34118634	Maternal smoking during pregnancy and risks to depression and anxiety in offspring: An observational study and genome-wide gene-environment interaction analysis in UK biobank cohort.	Anxiety x maternal smoking during pregnancy interaction	5,584 cases, 9,801 controls		4q21.21	4	80249026	NR	PRDM8 - FGF5	ENSG00000152784	ENSG00000138675		44697	17613	rs72658323-?	0	72658323	intergenic_variant	1	NR	2E-7	6.69897	(Additive model)			Affymetrix [NR] (imputed)	N	0	0	0	0	1	0	0	1
rs72658347	2022-12-16	36333282	Kim YJ	2022-11-04	Nat Commun	www.ncbi.nlm.nih.gov/pubmed/36333282	The contribution of common and rare genetic variants to variation in metabolic traits in 288,137 East Asians.	HDL cholesterol levels	288,127 East Asian ancestry individuals		1p35.3	1	28062799		EYA3			ENSG00000158161			rs72658347-G	0	72658347	intron_variant	0	0.5921	2E-13	12.699		0.024	[0.018-0.03] unit decrease	NR [6000000] (imputed)	N	0	0	0	0	1	0	0	1
rs72659369	2020-08-14	32572223	Hughes DA	2020-06-22	Nat Microbiol	www.ncbi.nlm.nih.gov/pubmed/32572223	Genome-wide associations of human gut microbiome variation and implications for causal inference analyses.	Gut microbiota (bacterial taxa, hurdle binary method)	2,223 European ancestry individuals	1,667 European ancestry individuals	2p13.1	2	74377280	RP11-287D1.3	DCTN1			ENSG00000204843			rs72659369-G	0	72659369	intron_variant	0	0.00968499	9E-6	5.04576	(F_Sutterellaceae_HB)	1.67553	[0.94-2.42] unit decrease	Illumina [7711310] (imputed)	N	0	0	0	0	1	0	0	1
rs72659623	2022-08-05	35835914	Watanabe K	2022-07-14	Nat Genet	www.ncbi.nlm.nih.gov/pubmed/35835914	Genome-wide meta-analysis of insomnia prioritizes genes associated with metabolic and psychiatric pathways.	Insomnia	593,724 European ancestry cases, 1,771,286 European ancestry controls		1p34.3	1	35536904		KIAA0319L			ENSG00000142687			rs72659623-A	0	72659623	intron_variant	0	NR	4E-8	7.39794		0.012	[0.0081-0.0159] unit decrease	Illumina [10713943] (imputed)	N	0	0	0	0	1	0	0	1
rs72659955	2022-10-24	36168886	Thareja G	2022-09-28	Hum Mol Genet	www.ncbi.nlm.nih.gov/pubmed/36168886	Differences and commonalities in the genetic architecture of protein quantitative trait loci in European and Arab populations.	Angiogenin levels	2,935 Qatari ancestry individuals		14q11.2	14	20661632		OR6S1 - Y_RNA	ENSG00000181803	ENSG00000207494		19941	17779	rs72659955-T	0	72659955	intergenic_variant	1	0.0187394	1E-17	17		0.854304	[0.66-1.05] unit increase	NR [10004359]	N	0	0	0	0	1	0	0	1
rs72660136	2022-06-13	35192695	Haas CB	2022-02-22	Endocrinology	www.ncbi.nlm.nih.gov/pubmed/35192695	Cross-ancestry genome-wide association studies of sex hormone concentrations in pre- and postmenopausal women.	Testosterone levels in postmenopausal women	84,003 European ancestry individuals		13q33.3	13	109307959		LINC00370 - LINC01067	ENSG00000223617	ENSG00000236053		10269	2176	rs72660136-C	0	72660136	intergenic_variant	1	0.0332165	1E-7	7		0.0714823	[0.045-0.098] unit decrease	NR [NR] (imputed)	N	0	0	0	0	1	0	0	1
rs72660136	2020-12-14	32042192	Ruth KS	2020-02-10	Nat Med	www.ncbi.nlm.nih.gov/pubmed/32042192	Using human genetics to understand the disease impacts of testosterone in men and women.	Total testosterone levels	425,097 European ancestry individuals		13q33.3	13	109307959	NR	LINC00370 - LINC01067	ENSG00000223617	ENSG00000236053		10269	2176	rs72660136-T	0	72660136	intergenic_variant	1	0.965765	9E-10	9.04576		0.0212318	[0.014-0.028] unit increase	Affymetrix [16578495] (imputed)	N	0	0	0	0	1	0	0	1
rs72660136	2022-06-13	35192695	Haas CB	2022-02-22	Endocrinology	www.ncbi.nlm.nih.gov/pubmed/35192695	Cross-ancestry genome-wide association studies of sex hormone concentrations in pre- and postmenopausal women.	Testosterone levels	4,229 African ancestry individuals, 182,648 European ancestry individuals		13q33.3	13	109307959		LINC00370 - LINC01067	ENSG00000223617	ENSG00000236053		10269	2176	rs72660136-?	0	72660136	intergenic_variant	1	NR	5E-8	7.30103		5.443	z score increase	NR [NR] (imputed)	N	0	0	0	0	1	0	0	1
rs72660136	2020-12-14	32042192	Ruth KS	2020-02-10	Nat Med	www.ncbi.nlm.nih.gov/pubmed/32042192	Using human genetics to understand the disease impacts of testosterone in men and women.	Total testosterone levels	230,454 European ancestry women		13q33.3	13	109307959	NR	LINC00370 - LINC01067	ENSG00000223617	ENSG00000236053		10269	2176	rs72660136-T	0	72660136	intergenic_variant	1	0.965948	5E-16	15.301		0.0604855	[0.045-0.076] unit increase	Affymetrix [16580851] (imputed)	N	0	0	0	0	1	0	0	1
rs72660136	2022-06-13	35192695	Haas CB	2022-02-22	Endocrinology	www.ncbi.nlm.nih.gov/pubmed/35192695	Cross-ancestry genome-wide association studies of sex hormone concentrations in pre- and postmenopausal women.	Testosterone levels	182,648 European ancestry individuals		13q33.3	13	109307959		LINC00370 - LINC01067	ENSG00000223617	ENSG00000236053		10269	2176	rs72660136-C	0	72660136	intergenic_variant	1	0.0332165	5E-8	7.30103		0.0502832	[0.032-0.068] unit decrease	NR [NR] (imputed)	N	0	0	0	0	1	0	0	1
rs72660383	2021-12-14	34594039	Sakaue S	2021-09-30	Nat Genet	www.ncbi.nlm.nih.gov/pubmed/34594039	A cross-population atlas of genetic associations for 220 human phenotypes.	Calcium levels	315,153 European ancestry individuals, 83,980 East Asian ancestry individuals		4q13.3	4	75024386		PARM1			ENSG00000169116			rs72660383-C	0	72660383	intron_variant	0	NR	2E-8	7.69897		0.0261	[0.017-0.035] unit decrease	Affymetrix, Illumina [20528270] (imputed)	N	0	0	0	0	1	0	0	1
rs72660919	2020-09-18	32888494	Vuckovic D	2020-09-01	Cell	www.ncbi.nlm.nih.gov/pubmed/32888494	The Polygenic and Monogenic Basis of Blood Traits and Diseases.	Mean reticulocyte volume	408,112 British individuals		1p36.11	1	25351114	TMEM50A	TMEM50A			ENSG00000183726			rs72660919-A	0	72660919	intron_variant	0	0.134019	8E-20	19.0969		0.0338718	[0.027-0.041] unit decrease	Affymetrix [93095623] (imputed)	N	0	0	1	0	0	0	1	0
rs72660919	2020-09-18	32888494	Vuckovic D	2020-09-01	Cell	www.ncbi.nlm.nih.gov/pubmed/32888494	The Polygenic and Monogenic Basis of Blood Traits and Diseases.	Mean spheric corpuscular volume	408,112 British individuals		1p36.11	1	25351114	TMEM50A	TMEM50A			ENSG00000183726			rs72660919-A	0	72660919	intron_variant	0	0.134035	5E-42	41.301		0.0521489	[0.045-0.06] unit decrease	Affymetrix [93095623] (imputed)	N	0	0	1	0	0	0	1	0
rs72660919	2020-09-18	32888494	Vuckovic D	2020-09-01	Cell	www.ncbi.nlm.nih.gov/pubmed/32888494	The Polygenic and Monogenic Basis of Blood Traits and Diseases.	Mean corpuscular hemoglobin concentration	408,112 British individuals		1p36.11	1	25351114	TMEM50A	TMEM50A			ENSG00000183726			rs72660919-A	0	72660919	intron_variant	0	0.13393	1E-24	24		0.0278164	[0.021-0.034] unit increase	Affymetrix [93095623] (imputed)	N	0	0	1	0	0	0	1	0
rs72661322	2019-02-08	30595370	Kichaev G	2018-12-27	Am J Hum Genet	www.ncbi.nlm.nih.gov/pubmed/30595370	Leveraging Polygenic Functional Enrichment to Improve GWAS Power.	Age at menopause	approximately 143,000 European ancestry individuals		1p34.2	1	42641504		CCDC30			ENSG00000186409			rs72661322-?	0	72661322	intron_variant	0	NR	9E-9	8.04576				NR [~ 8900000] (imputed)	N	0	0	0	0	1	0	0	1
rs72661605	2020-04-17	31669095	Zhu Z	2019-10-24	J Allergy Clin Immunol	www.ncbi.nlm.nih.gov/pubmed/31669095	Shared Genetic and Experimental Links between Obesity-Related Traits and Asthma Subtypes in UK Biobank.	Waist circumference adjusted for body mass index	457,690 European ancestry individuals		1p34.3	1	35860626	NR	AGO4 - AGO1	ENSG00000134698	ENSG00000092847		2736	9182	rs72661605-?	0	72661605	intergenic_variant	1	NR	2E-8	7.69897				Affymetrix [~ 8270000] (imputed)	N	0	0	0	0	1	0	0	1
rs72661850	2022-11-14	35347128	Yin X	2022-03-28	Nat Commun	www.ncbi.nlm.nih.gov/pubmed/35347128	Genome-wide association studies of metabolites in Finnish men identify disease-relevant loci.	Gamma-glutamylthreonine levels	6,136 Finnish ancestry individuals		8q21.11	8	73956674		ELOC			ENSG00000154582			rs72661850-G	0	72661850	intron_variant	0	NR	5E-11	10.301		0.13	unit increase	NR [16000000] (imputed)	N	0	0	0	0	1	0	0	1
rs72661940	2023-08-25	37277458	Vosberg DE	2023-06-05	Sci Rep	www.ncbi.nlm.nih.gov/pubmed/37277458	The genetics of a "femaleness/maleness" score in cardiometabolic traits in the UK biobank.	Multi-trait sex score	141,980 European ancestry males		1p34.3	1	39262975		MACF1			ENSG00000127603			rs72661940-?	0	72661940	intron_variant	0	NR	3E-15	14.5229				Affymetrix [8644321] (imputed)	N	0	0	0	0	1	0	0	1
rs72662084	2022-09-01	31882771	Al-Khelaifi F	2019-12-27	Sci Rep	www.ncbi.nlm.nih.gov/pubmed/31882771	Metabolic GWAS of elite athletes reveals novel genetically-influenced metabolites associated with athletic performance.	N6-carbamoylthreonyladenosine levels in elite athletes	490 individuals		4q21.3	4	86198071		MAPK10-AS1, MAPK10			ENSG00000250062, ENSG00000109339			rs72662084-?	0	72662084	intron_variant	0	NR	5E-6	5.30103		0.933045	[0.54-1.33] unit decrease	Illumina [275016]	N	0	0	0	0	1	0	0	1
rs72662233	2016-09-08	26252872	Li QS	2015-08-07	PLoS One	www.ncbi.nlm.nih.gov/pubmed/26252872	Variations in the FRA10AC1 Fragile Site and 15q21 Are Associated with Cerebrospinal Fluid AŒ≤1-42 Level.	Cerebral amyloid deposition in APOEe4 non-carriers (PET imaging)	370 European and other ancestry APOEe4 non-carriers		14q12	14	30072473	PRKD1, G2E3	PRKD1			ENSG00000184304			rs72662233-G	0	72662233	intron_variant	0	0.34	7E-7	6.1549		0.0761	[NR] unit decrease	Illumina [~ 9000000] (imputed)	N	0	0	0	0	1	0	0	1
rs72663955	2020-12-14	32042192	Ruth KS	2020-02-10	Nat Med	www.ncbi.nlm.nih.gov/pubmed/32042192	Using human genetics to understand the disease impacts of testosterone in men and women.	Sex hormone-binding globulin levels adjusted for BMI	368,929 European ancestry individuals		8q13.3	8	70227095	NR	NCOA2			ENSG00000140396			rs72663955-T	0	72663955	intron_variant	0	0.866861	5E-9	8.30103		0.00726042	[0.0048-0.0097] unit increase	Affymetrix [16582909] (imputed)	N	0	0	0	0	1	0	0	1
rs72663955	2013-04-04	23319000	Luykx JJ	2013-01-15	Mol Psychiatry	www.ncbi.nlm.nih.gov/pubmed/23319000	Genome-wide association study of monoamine metabolite levels in human cerebrospinal fluid.	Metabolite levels (HVA-5-HIAA Factor score)	up to 398 European ancestry individuals		8q13.3	8	70227095	NCOA2	NCOA2			ENSG00000140396			rs72663955-G	0	72663955	intron_variant	0	NR	6E-6	5.22185		0.2246	unit increase	Illumina [5767231] (imputed)	N	0	0	0	0	1	0	0	1
rs72663955	2020-12-14	32042192	Ruth KS	2020-02-10	Nat Med	www.ncbi.nlm.nih.gov/pubmed/32042192	Using human genetics to understand the disease impacts of testosterone in men and women.	Sex hormone-binding globulin levels	370,125 European ancestry individuals		8q13.3	8	70227095	NR	NCOA2			ENSG00000140396			rs72663955-T	0	72663955	intron_variant	0	0.866861	8E-9	8.09691		0.00767264	[0.005-0.0104] unit increase	Affymetrix [16582965] (imputed)	N	0	0	0	0	1	0	0	1
rs72663955	2020-09-18	32888494	Vuckovic D	2020-09-01	Cell	www.ncbi.nlm.nih.gov/pubmed/32888494	The Polygenic and Monogenic Basis of Blood Traits and Diseases.	Plateletcrit	408,112 British individuals		8q13.3	8	70227095	NCOA2	NCOA2			ENSG00000140396			rs72663955-G	0	72663955	intron_variant	0	0.132897	6E-13	12.2218		0.0240342	[0.017-0.031] unit increase	Affymetrix [93095623] (imputed)	N	0	0	0	0	1	0	0	1
rs72664260	2021-12-13	34469753	Kachuri L	2021-08-26	Am J Hum Genet	www.ncbi.nlm.nih.gov/pubmed/34469753	Genetic determinants of blood-cell traits influence susceptibility to childhood acute lymphoblastic leukemia.	Lymphocyte-to-monocyte ratio	234,184 European ancestry individuals	100,284 European ancestry individuals	6p21.1	6	42023053		CCND3			ENSG00000112576			rs72664260-C	0	72664260	intron_variant	0	0.757	7E-13	12.1549				Affymetrix [10369434] (imputed)	N	0	0	1	0	1	0	1	1
rs72664260	2021-06-29	33462484	Sinnott-Armstrong N	2021-01-18	Nat Genet	www.ncbi.nlm.nih.gov/pubmed/33462484	Genetics of 35 blood and urine biomarkers in the UK Biobank.	High density lipoprotein cholesterol levels	313,372 European ancestry individuals, 5,573 African ancestry individuals, 6,689 South Asian ancestry individuals		6p21.1	6	42023053	NR	CCND3			ENSG00000112576			rs72664260-T	0	72664260	intron_variant	0	NR	1E-17	17		0.0249	[0.019-0.031] unit decrease	Affymetrix [9000000] (imputed)	N	0	0	1	0	1	0	1	1
rs72664260	2021-06-29	33462484	Sinnott-Armstrong N	2021-01-18	Nat Genet	www.ncbi.nlm.nih.gov/pubmed/33462484	Genetics of 35 blood and urine biomarkers in the UK Biobank.	Sex hormone-binding globulin levels	310,323 European ancestry individuals, 5,523 African ancestry individuals, 6,638 South Asian ancestry individuals		6p21.1	6	42023053	NR	CCND3			ENSG00000112576			rs72664260-T	0	72664260	intron_variant	0	NR	6E-11	10.2218		0.0191	[0.013-0.025] unit decrease	Affymetrix [9000000] (imputed)	N	0	0	1	0	1	0	1	1
rs72664260	2021-06-29	33462484	Sinnott-Armstrong N	2021-01-18	Nat Genet	www.ncbi.nlm.nih.gov/pubmed/33462484	Genetics of 35 blood and urine biomarkers in the UK Biobank.	Apolipoprotein A1 levels	311,601 European ancestry individuals, 5,550 African ancestry individuals, 6,682 South Asian ancestry individuals		6p21.1	6	42023053	NR	CCND3			ENSG00000112576			rs72664260-T	0	72664260	intron_variant	0	NR	1E-12	12		0.0208	[0.015-0.026] unit decrease	Affymetrix [9000000] (imputed)	N	0	0	1	0	1	0	1	1
rs72664324	2017-08-30	27863252	Astle WJ	2016-11-17	Cell	www.ncbi.nlm.nih.gov/pubmed/27863252	The Allelic Landscape of Human Blood Cell Trait Variation and Links to Common Complex Disease.	High light scatter reticulocyte percentage of red cells	170,763 European ancestry individuals		1p32.2	1	56506681	PPAP2B	PLPP3			ENSG00000162407			rs72664324-A	0	72664324	intron_variant	0	0.0935	2E-15	14.699		0.0489372	[0.037-0.061] (percentage) decrease	Affymetrix [~ 2500000] (imputed)	N	0	1	1	0	0	0	1	0
rs72664324	2017-08-30	27863252	Astle WJ	2016-11-17	Cell	www.ncbi.nlm.nih.gov/pubmed/27863252	The Allelic Landscape of Human Blood Cell Trait Variation and Links to Common Complex Disease.	High light scatter reticulocyte count	170,761 European ancestry individuals		1p32.2	1	56506681	PPAP2B	PLPP3			ENSG00000162407			rs72664324-A	0	72664324	intron_variant	0	0.0934	5E-16	15.301		0.0499551	[0.038-0.062] unit decrease	Affymetrix [~ 2500000] (imputed)	N	0	1	1	0	0	0	1	0
rs72664324	2017-08-30	27863252	Astle WJ	2016-11-17	Cell	www.ncbi.nlm.nih.gov/pubmed/27863252	The Allelic Landscape of Human Blood Cell Trait Variation and Links to Common Complex Disease.	Reticulocyte fraction of red cells	170,690 European ancestry individuals		1p32.2	1	56506681	PPAP2B	PLPP3			ENSG00000162407			rs72664324-A	0	72664324	intron_variant	0	0.0934	1E-13	13		0.0458768	[0.034-0.058] unit decrease	Affymetrix [~ 2500000] (imputed)	N	0	1	1	0	0	0	1	0
rs72664324	2020-09-18	32888494	Vuckovic D	2020-09-01	Cell	www.ncbi.nlm.nih.gov/pubmed/32888494	The Polygenic and Monogenic Basis of Blood Traits and Diseases.	Immature fraction of reticulocytes	408,112 British individuals		1p32.2	1	56506681	PPAP2B	PLPP3			ENSG00000162407			rs72664324-A	0	72664324	intron_variant	0	0.093627	3E-13	12.5229		0.029741	[0.022-0.038] unit decrease	Affymetrix [93095623] (imputed)	N	0	1	1	0	0	0	1	0
rs72664324	2017-08-30	27863252	Astle WJ	2016-11-17	Cell	www.ncbi.nlm.nih.gov/pubmed/27863252	The Allelic Landscape of Human Blood Cell Trait Variation and Links to Common Complex Disease.	Reticulocyte count	170,641 European ancestry individuals		1p32.2	1	56506681	PPAP2B	PLPP3			ENSG00000162407			rs72664324-A	0	72664324	intron_variant	0	0.0934	8E-14	13.0969		0.0460969	[0.034-0.058] unit decrease	Affymetrix [~ 2500000] (imputed)	N	0	1	1	0	0	0	1	0
rs72664335	2020-12-11	33020668	Koyama S	2020-10-05	Nat Genet	www.ncbi.nlm.nih.gov/pubmed/33020668	Population-specific and trans-ancestry genome-wide analyses identify distinct and shared genetic risk loci for coronary artery disease.	Coronary artery disease	25,892 Japanese ancestry cases, 95,342 European ancestry cases, 142,336 Japanese ancestry controls, 385,488 European ancestry controls		1p32.2	1	56521306	PLPP3	PLPP3			ENSG00000162407			rs72664335-?	0	72664335	intron_variant	0	NR	3E-30	29.5229		0.109635	[0.091-0.128] unit decrease	Illumina [4804024] (imputed)	N	0	0	1	0	0	0	1	0
rs7266471	2022-11-17	34887591	Graham SE	2021-12-09	Nature	www.ncbi.nlm.nih.gov/pubmed/34887591	The power of genetic diversity in genome-wide association studies of lipids.	High density lipoprotein cholesterol levels	1,320,016 European ancestry individuals		20q11.21	20	31632796		MIR3193 - COX4I2	ENSG00000264395	ENSG00000131055		25556	5116	rs7266471-A	0	7266471	intergenic_variant	1	0.164377	3E-10	9.52288		0.0154312	[0.012-0.019] unit increase	NR [52000000] (imputed)	N	0	0	0	0	1	0	0	1
rs72665099	2022-07-01	35361970	Okbay A	2022-03-31	Nat Genet	www.ncbi.nlm.nih.gov/pubmed/35361970	Polygenic prediction of educational attainment within and between families from genome-wide association analyses in 3 million individuals.	Educational attainment	3,037,499 European ancestry individuals		8q21.3	8	87261711		CNBD1			ENSG00000176571			rs72665099-T	0	72665099	intron_variant	0	0.9333	2E-14	13.699		0.016068	[0.012-0.02] unit increase	Illumina [10675380] (imputed)	N	0	0	0	0	1	0	0	1
rs72665228	2022-10-24	36168886	Thareja G	2022-09-28	Hum Mol Genet	www.ncbi.nlm.nih.gov/pubmed/36168886	Differences and commonalities in the genetic architecture of protein quantitative trait loci in European and Arab populations.	Dual specificity mitogen-activated protein kinase kinase 2 levels	2,935 Qatari ancestry individuals		13q34	13	113240015		CUL4A			ENSG00000139842			rs72665228-C	0	72665228	intron_variant	0	0.0664395	1E-16	16		0.437236	[0.33-0.54] unit increase	NR [10004359]	N	0	0	0	0	1	0	0	1
rs72665697	2022-02-15	35078996	Gudjonsson A	2022-01-25	Nat Commun	www.ncbi.nlm.nih.gov/pubmed/35078996	A genome-wide association study of serum proteins reveals shared loci with common diseases.	Serum levels of protein HPGDS	5,364 Icelandic ancestry individuals		4q22.3	4	94346196		HPGDS - RPL35AP11	ENSG00000163106	ENSG00000241103		3320	23637	rs72665697-G	0	72665697	intergenic_variant	1	0.03554	2E-113	112.699		1.12415	[1.03-1.22] unit decrease	Illumina [7506463] (imputed)	N	0	0	0	0	1	0	0	1
rs72665697	2023-01-10	29875488	Sun BB	2018-06-06	Nature	www.ncbi.nlm.nih.gov/pubmed/29875488	Genomic atlas of the human plasma proteome.	Hematopoietic prostaglandin D synthase levels (HPGDS.12549.33.3)	3,301 European ancestry individuals		4q22.3	4	94346196		HPGDS - RPL35AP11	ENSG00000163106	ENSG00000241103		3320	23637	rs72665697-G	0	72665697	intergenic_variant	1	0.038	3E-60	59.5229		1.04	[-0.92--1.16] unit decrease	Affymetrix [10572788] (imputed)	N	0	0	0	0	1	0	0	1
rs72665771	2020-02-10	31604244	International Multiple Sclerosis Genetics Consortium	2019-09-01	Science	www.ncbi.nlm.nih.gov/pubmed/31604244	Multiple sclerosis genomic map implicates peripheral immune cells and microglia in susceptibility.	Multiple sclerosis	14,802 European and unknown ancestry cases, 26,703 European and unknown ancestry controls	32,627 European and unknown ancestry cases, 41,672 European and unknown ancestry controls	4q21.3	4	86592426	MAPK10	MAPK10			ENSG00000109339			rs72665771-A	0	72665771	intron_variant	0	NR	8E-6	5.09691		1.05563	NR	Affymetrix, Illumina [8278136] (imputed)	N	0	0	0	0	1	0	0	1
rs72666872	2019-08-21	30942860	Shin J	2019-04-03	J Clin Endocrinol Metab	www.ncbi.nlm.nih.gov/pubmed/30942860	Novel genetic locus of visceral fat and systemic inflammation.	Visceral fat	1589 French-Canadian ancestry individuals		1p34.2	1	42823587	ERMAP	ERMAP			ENSG00000164010			rs72666872-A	0	72666872	intron_variant	0	NR	6E-6	5.22185	(adjusted for total body fat)	0.281	[0.16-0.4] unit decrease	Illumina [8511049] (imputed)	N	0	0	0	0	1	0	0	1
rs7266699	2016-07-23	26198764	Goes FS	2015-07-21	Am J Med Genet B Neuropsychiatr Genet	www.ncbi.nlm.nih.gov/pubmed/26198764	Genome-wide association study of schizophrenia in Ashkenazi Jews.	Schizophrenia	592 Ashkenazi Jewish ancestry cases, 505 Ashkenazi Jewish ancestry controls, 36,989 cases, 113,075 controls		20q13.32	20	59678383	NR	PHACTR3			ENSG00000087495			rs7266699-C	0	7266699	intron_variant	0	NR	4E-6	5.39794		1.06383	[NR]	Illumina [7158791] (imputed)	N	0	0	0	1	0	0	1	0
rs72667768	2021-12-14	34594039	Sakaue S	2021-09-30	Nat Genet	www.ncbi.nlm.nih.gov/pubmed/34594039	A cross-population atlas of genetic associations for 220 human phenotypes.	Platelet count	148,623 East Asian ancestry individuals		13q34	13	109818421		IRS2 - RN7SKP10	ENSG00000185950	ENSG00000201161		31838	96675	rs72667768-T	0	72667768	regulatory_region_variant	1	0.130017	1E-11	11		0.0347146	[0.025-0.045] unit decrease	Illumina [13478928] (imputed)	N	0	0	0	0	1	0	0	1
rs726681	2023-04-03	34648354	Pietzner M	2021-11-12	Science	www.ncbi.nlm.nih.gov/pubmed/34648354	Mapping the proteo-genomic convergence of human diseases.	KDEL motif-containing protein 2 levels	10,708 European ancestry individuals		3q21.1	3	123118801		PDIA5			ENSG00000065485			rs726681-T	0	726681	intron_variant	0	0.59	3E-12	11.5229		0.09	[0.065-0.115] unit decrease	Affymetrix, Illumina [10200000] (imputed)	N	0	0	1	0	0	0	1	0
rs72669514	2022-12-12	36376304	Koskeridis F	2022-11-14	Nat Commun	www.ncbi.nlm.nih.gov/pubmed/36376304	Pleiotropic genetic architecture and novel loci for C-reactive protein levels.	Triglyceride levels (MTAG)	361,194 European ancestry individuals		1p31.3	1	62728359		DOCK7-DT - ATG4C	ENSG00000235545	ENSG00000125703		17665	55773	rs72669514-T	0	72669514	regulatory_region_variant	1	NR	2E-11	10.699		0.039017	[0.028-0.05] unit increase	NR [6206408] (imputed)	N	0	0	0	0	1	0	0	1
rs72670321	2020-02-05	31666681	Zhao B	2019-10-30	Mol Psychiatry	www.ncbi.nlm.nih.gov/pubmed/31666681	Large-scale GWAS reveals genetic architecture of brain white matter microstructure and genetic overlap with cognitive and mental health traits (n‚Äâ=‚Äâ17,706).	White matter microstructure (mode of anisotropy)	17,706 European ancestry individuals		14q12	14	31041131	NR	AP4S1			ENSG00000100478			rs72670321-?	0	72670321	intron_variant	0	NR	6E-9	8.22185	(Hippocampus )			NR [8955960] (imputed)	N	0	0	0	0	1	0	0	1
rs72671205	2022-09-01	31882771	Al-Khelaifi F	2019-12-27	Sci Rep	www.ncbi.nlm.nih.gov/pubmed/31882771	Metabolic GWAS of elite athletes reveals novel genetically-influenced metabolites associated with athletic performance.	Paraxanthine levels in elite athletes	490 individuals		4q22.3	4	94909872		BMPR1B			ENSG00000138696			rs72671205-?	0	72671205	intron_variant	0	NR	9E-6	5.04576		1.0209	[0.58-1.46] unit decrease	Illumina [275016]	N	0	0	0	0	1	0	0	1
rs72672607	2022-06-20	35386118	Homann J	2022-03-21	Front Aging Neurosci	www.ncbi.nlm.nih.gov/pubmed/35386118	Genome-Wide Association Study of Alzheimer's Disease Brain Imaging Biomarkers and Neuropsychological Phenotypes in the European Medical Information Framework for Alzheimer's Disease Multimodal Biomarker Discovery Dataset.	Cognitive performance (visuoconstruction) (longitudinal)	149 European ancestry individuals		8q22.1	8	94227327		CDH17 - GEM	ENSG00000079112	ENSG00000164949		10024	21926	rs72672607-A	0	72672607	TF_binding_site_variant	1	0.0423117	1E-5	5		0.151077	[0.087-0.216] unit decrease	Illumina [7464105] (imputed)	N	0	0	0	1	1	0	1	1
rs72673442	2019-02-08	30595370	Kichaev G	2018-12-27	Am J Hum Genet	www.ncbi.nlm.nih.gov/pubmed/30595370	Leveraging Polygenic Functional Enrichment to Improve GWAS Power.	Lung function (FEV1/FVC)	approximately 370,000 European ancestry individuals		1p32.1	1	60482453		LINC02778 - LINC01748	ENSG00000238242	ENSG00000226476		332669	33263	rs72673442-?	0	72673442	intergenic_variant	1	NR	2E-23	22.699				NR [~ 8900000] (imputed)	N	0	0	0	0	1	0	0	1
rs72673538	2019-03-18	30643258	Karlsson Linner R	2019-01-14	Nat Genet	www.ncbi.nlm.nih.gov/pubmed/30643258	Genome-wide association analyses of risk tolerance and risky behaviors in over 1 million individuals identify hundreds of loci and shared genetic influences.	General risk tolerance (MTAG)	975,353 European ancestry individuals		8q21.3	8	92261042	RUNX1T1	RUNX1T1 - FLJ46284	ENSG00000079102	ENSG00000248858		157657	438700	rs72673538-C	0	72673538	intergenic_variant	1	0.285	4E-8	7.39794		0.0072	[0.0047-0.0097] unit decrease	Affymetrix, Illumina [5869552] (imputed)	N	0	0	0	0	1	0	0	1
rs72673891	2019-05-01	30804561	Sakornsakolpat P	2019-02-25	Nat Genet	www.ncbi.nlm.nih.gov/pubmed/30804561	Genetic landscape of chronic obstructive pulmonary disease identifies heterogeneous cell-type and phenotype associations.	Chronic obstructive pulmonary disease	35,735 cases, 222,076 controls		4q24	4	105893145	INTS12	INTS12			ENSG00000138785			rs72673891-A	0	72673891	intron_variant	0	0.93	5E-15	14.301	(conditional on rs34712979)	1.18	[NR]	Affymetrix, Illumina [6224355] (imputed)	N	0	0	0	0	1	0	0	1
rs72673891	2016-10-14	26634245	Lutz SM	2015-12-03	BMC Genet	www.ncbi.nlm.nih.gov/pubmed/26634245	A genome-wide association study identifies risk loci for spirometric measures among smokers of European and African ancestry.	Post bronchodilator FEV1	10,094 European ancestry current and former smoker individuals, 3,260 African American current and former smoker individuals, 178 current and former smoker individuals		4q24	4	105893145	Intergenic	INTS12			ENSG00000138785			rs72673891-A	0	72673891	intron_variant	0	0.936	3E-6	5.52288		0.094	NR unit decrease	Illumina [NR] (imputed)	N	0	0	0	0	1	0	0	1
rs72673891	2023-12-12	36914875	Shrine N	2023-03-13	Nat Genet	www.ncbi.nlm.nih.gov/pubmed/36914875	Multi-ancestry genome-wide association analyses improve resolution of genes and pathways influencing lung function and chronic obstructive pulmonary disease risk.	Lung function (FEV1)	475,645 European ancestry individuals, 8,590 African ancestry individuals, 85,279 East Asian ancestry individuals, 4,270 South Asian ancestry individuals, 14,668 Hispanic or Latin American individuals		4q24	4	105893145		INTS12			ENSG00000138785			rs72673891-A	0	72673891	intron_variant	0	0.935	4E-48	47.3979		14.575	z score decrease	Affymetrix, Illumina [63380712] (imputed)	N	0	0	0	0	1	0	0	1
rs72674216	2021-09-06	33824429	Fjukstad KK	2021-04-06	Pharmacogenomics J	www.ncbi.nlm.nih.gov/pubmed/33824429	Genetic variants associated with cardiometabolic abnormalities during treatment with selective serotonin reuptake inhibitors: a genome-wide association study.	Triglyceride levels x SSRI defined daily dose interaction in schizophrenia or bipolar disorder	1,180 European ancestry individuals		1p31.3	1	63079319	RP11-5P4.3	LINC01739 - LINC00466	ENSG00000229537	ENSG00000224209		56815	79764	rs72674216-A	0	72674216	intergenic_variant	1	NR	9E-8	7.04576		0.959753	[0.61-1.31] unit increase	Illumina [NR] (imputed)	N	0	0	0	0	1	0	0	1
rs72675151	2021-03-22	33632238	Song Y	2021-02-25	J Transl Med	www.ncbi.nlm.nih.gov/pubmed/33632238	Identification of susceptibility loci for cardiovascular disease in adults with hypertension, diabetes, and dyslipidemia.	Coronary artery disease in dyslipidemia	768 Korean ancestry cases, 19,999 Korean ancestry controls		1p32.3	1	53408772		LINC02812 - SLC25A3P1	ENSG00000230138	ENSG00000293253		40527	29599	rs72675151-A	0	72675151	intergenic_variant	1	0.4551	1E-5	5		0.7874	[0.7083-0.8753]	Affymetrix [7975321] (imputed)	N	0	0	0	0	1	0	0	1
rs72675948	2021-08-31	33841421	Li J	2021-03-25	Front Immunol	www.ncbi.nlm.nih.gov/pubmed/33841421	Variants at the MHC Region Associate With Susceptibility to <i>Clostridioides difficile</i> Infection: A Genome-Wide Association Study Using Comprehensive Electronic Health Records.	Clostridioides difficle infection in antibiotics-users	587 European ancestry cases, 3,166 European ancestry controls		8q23.3	8	115035778	NR	CARS1P2 - TRPS1	ENSG00000253756	ENSG00000104447		243849	372718	rs72675948-T	0	72675948	intergenic_variant	1	0.027	8E-6	5.09691		2.07	[1.56-2.68]	Illumina [64973696] (imputed)	N	0	0	0	0	1	0	0	1
rs7267618	2019-02-08	30595370	Kichaev G	2018-12-27	Am J Hum Genet	www.ncbi.nlm.nih.gov/pubmed/30595370	Leveraging Polygenic Functional Enrichment to Improve GWAS Power.	Cardiovascular disease	approximately 459,000 European ancestry individuals		20q13.32	20	59131469		ZNF831			ENSG00000124203			rs7267618-?	0	7267618	intron_variant	0	NR	2E-37	36.699				NR [~ 8900000] (imputed)	N	0	0	0	0	1	0	0	1
rs72676244	2022-02-17	34503513	Harshfield EL	2021-09-10	BMC Med	www.ncbi.nlm.nih.gov/pubmed/34503513	Genome-wide analysis of blood lipid metabolites in over 5000 South Asians reveals biological insights at cardiometabolic disease loci.	Phosphatidylglycerol(32:1)_[M+OAc]1- levels	5,662 Pakistani ancestry individuals		4q26	4	114479168		ARSJ - UGT8	ENSG00000180801	ENSG00000174607		499441	119602	rs72676244-T	0	72676244	intergenic_variant	1	NR	2E-10	9.69897		0.1047	[0.072-0.137] unit decrease	Illumina [6720657] (imputed)	N	0	0	0	0	1	0	0	1
rs72676302	2022-07-01	35361970	Okbay A	2022-03-31	Nat Genet	www.ncbi.nlm.nih.gov/pubmed/35361970	Polygenic prediction of educational attainment within and between families from genome-wide association analyses in 3 million individuals.	Educational attainment	3,037,499 European ancestry individuals		14q13.3	14	36443249		RNU7-93P - SFTA3	ENSG00000238540	ENSG00000257520		37975	29958	rs72676302-T	0	72676302	intron_variant	1	0.0452	1E-11	11		0.0171384	[0.012-0.022] unit increase	Illumina [10675380] (imputed)	N	0	0	0	0	1	0	0	1
rs72676787	2022-03-22	34610981	Li-Gao R	2021-10-05	Diabetes	www.ncbi.nlm.nih.gov/pubmed/34610981	Genetic Studies of Metabolomics Change After a Liquid Meal Illuminate Novel Pathways for Glucose and Lipid Metabolism.	Tyrosine meal response (LMM)	11,410 individuals		14q13.1	14	33145343		NPAS3			ENSG00000151322			rs72676787-C	0	72676787	intron_variant	0	0.0199899	4E-8	7.39794		0.337512	[0.17-0.5] unit decrease	Illumina [7568622] (imputed)	N	0	0	0	0	1	0	0	1
rs72677209	2018-12-03	30348214	Zhang Q	2018-10-22	Genome Med	www.ncbi.nlm.nih.gov/pubmed/30348214	Genotype effects contribute to variation in longitudinal methylome patterns in older people.	DNA methylation variation (age effect)	Up to 954 individuals		4q24	4	104346227	NR	LINC02503 - CXXC4	ENSG00000249614	ENSG00000168772		308684	122081	rs72677209-?	0	72677209	intron_variant	1	NR	1E-8	8				Illumina [7760689] (imputed)	N	0	0	0	0	1	0	0	1
rs72678242	2017-05-11	27182965	Pickrell JK	2016-05-16	Nat Genet	www.ncbi.nlm.nih.gov/pubmed/27182965	Detection and interpretation of shared genetic influences on 42 human traits.	Chin dimples	58,032 European ancestry cases, 13,457 European ancestry controls		14q22.2	14	53788792	DDHD1, BMP4	LINC02331			ENSG00000235269			rs72678242-?	0	72678242	intron_variant	0	NR	6E-32	31.2218		1.27389	[1.22-1.32]	Illumina [13537761] (imputed)	N	0	0	0	0	1	0	0	1
rs72678624	2023-11-07	37872160	Williams AT	2023-10-23	Nat Commun	www.ncbi.nlm.nih.gov/pubmed/37872160	Genome-wide association study of thyroid-stimulating hormone highlights new genes, pathways and associations with thyroid disease.	Thyroid stimulating hormone levels	247,107 European ancestry individuals	63,326 European ancestry individuals, 33,171 South Asian ancestry individuals	8q23.1	8	109054401		TMEM74 - TRHR	ENSG00000164841	ENSG00000174417		266807	32184	rs72678624-C	0	72678624	intron_variant	1	0.1239	2E-10	9.69897		0.0259	[0.018-0.034] unit decrease	Affymetrix, Illumina [57524162] (imputed)	N	0	0	0	0	1	0	0	1
rs72678661	2021-03-30	32778093	He B	2020-08-10	BMC Biol	www.ncbi.nlm.nih.gov/pubmed/32778093	Genome-wide pQTL analysis of protein expression regulatory networks in the human liver.	Protein quantitative trait loci (liver)	172 European ancestry individuals, 29 Black individuals, 86 individuals		1p34.1	1	43735320	NR	ST3GAL3			ENSG00000126091			rs72678661-T	0	72678661	intron_variant	0	0.01045	9E-9	8.04576	(CTH)	0.9579	NR unit increase	Illumina [1671387] (imputed)	N	0	0	0	0	1	0	0	1
rs72680082	2018-09-20	30014611	Weiss RB	2018-07-16	Ann Neurol	www.ncbi.nlm.nih.gov/pubmed/30014611	Long-range genomic regulators of THBS1 and LTBP4 modify disease severity in Duchenne muscular dystrophy.	Age at loss of ambulation in Duchenne muscular dystrophy	243 European ancestry cases, 10 cases		14q21.3	14	49997780	NR	LINC01588			ENSG00000214900			rs72680082-?	0	72680082	intron_variant	0	NR	9E-6	5.04576	(EA)			Illumina [1735619]	N	0	0	0	1	0	0	1	0
rs72680099	2021-08-13	34315874	Ward LD	2021-07-27	Nat Commun	www.ncbi.nlm.nih.gov/pubmed/34315874	GWAS of serum ALT and AST reveals an association of SLC30A10 Thr95Ile with hypermanganesemia symptoms.	Aspartate aminotransferase levels	386,570 British ancestry individuals, 10,617 Asian or Asian British individuals, 7,426 Black or Black British individuals, 2,321 Chinese ancestry individuals		14q21.3	14	50045393	VCPKMT	LINC01588			ENSG00000214900			rs72680099-?	0	72680099	intron_variant	0	NR	4E-16	15.3979		0.0036	[0.0026-0.0046] unit decrease	Affymetrix [21347608] (imputed)	N	0	0	0	1	1	0	1	1
rs72680099	2021-08-13	34315874	Ward LD	2021-07-27	Nat Commun	www.ncbi.nlm.nih.gov/pubmed/34315874	GWAS of serum ALT and AST reveals an association of SLC30A10 Thr95Ile with hypermanganesemia symptoms.	Alanine aminotransferase levels	387,859 British ancestry individuals, 10,635 Asian or Asian British individuals, 7,468 Black or Black British individuals, 2,338 Chinese ancestry individuals		14q21.3	14	50045393	VCPKMT	LINC01588			ENSG00000214900			rs72680099-?	0	72680099	intron_variant	0	NR	1E-8	8		0.004	[0.0024-0.0056] unit decrease	Affymetrix [21347608] (imputed)	N	0	0	0	1	1	0	1	1
rs72680193	2023-04-03	34648354	Pietzner M	2021-11-12	Science	www.ncbi.nlm.nih.gov/pubmed/34648354	Mapping the proteo-genomic convergence of human diseases.	Carboxypeptidase Q levels	10,708 European ancestry individuals		8q22.1	8	96645925		CPQ			ENSG00000104324			rs72680193-A	0	72680193	intron_variant	0	0.04	2E-48	47.699		0.506	[0.44-0.57] unit decrease	Affymetrix, Illumina [10200000] (imputed)	N	0	0	0	0	1	0	0	1
rs72680193	2022-02-15	35078996	Gudjonsson A	2022-01-25	Nat Commun	www.ncbi.nlm.nih.gov/pubmed/35078996	A genome-wide association study of serum proteins reveals shared loci with common diseases.	Serum levels of protein CPQ	5,362 Icelandic ancestry individuals		8q22.1	8	96645925		CPQ			ENSG00000104324			rs72680193-A	0	72680193	intron_variant	0	0.04234	6E-28	27.2218		0.505849	[0.42-0.6] unit decrease	Illumina [7506463] (imputed)	N	0	0	0	0	1	0	0	1
rs72681238	2022-07-01	35361970	Okbay A	2022-03-31	Nat Genet	www.ncbi.nlm.nih.gov/pubmed/35361970	Polygenic prediction of educational attainment within and between families from genome-wide association analyses in 3 million individuals.	Educational attainment	3,037,499 European ancestry individuals		8q24.3	8	139615350		KCNK9			ENSG00000169427			rs72681238-T	0	72681238	intron_variant	0	0.9329	9E-9	8.04576		0.0120114	[0.0079-0.0161] unit decrease	Illumina [10675380] (imputed)	N	0	0	0	0	1	0	0	1
rs72681698	2019-03-07	30578418	Giri A	2018-12-21	Nat Genet	www.ncbi.nlm.nih.gov/pubmed/30578418	Trans-ethnic association study of blood pressure determinants in over 750,000 individuals.	Pulse pressure	225,112 European ancestry individuals, 63,490 African ancestry individuals, 22,802 Hispanic individuals, 4,792 Asian ancestry individuals, 2,695 Native American ancestry individuals	445,360 individuals	14q22.1	14	50741023	NIN	NIN			ENSG00000100503			rs72681698-C	0	72681698	non_coding_transcript_exon_variant	0	0.0349	1E-9	9		0.6411	[0.43-0.85] mmHg decrease	Affymetrix [NR] (imputed)	N	0	0	0	0	1	0	0	1
rs72681698	2019-03-07	30578418	Giri A	2018-12-21	Nat Genet	www.ncbi.nlm.nih.gov/pubmed/30578418	Trans-ethnic association study of blood pressure determinants in over 750,000 individuals.	Diastolic blood pressure	225,112 European ancestry individuals, 63,490 African ancestry individuals, 22,802 Hispanic individuals, 4,792 Asian ancestry individuals, 2,695 Native American ancestry individuals	445,360 individuals	14q22.1	14	50741023	NIN	NIN			ENSG00000100503			rs72681698-C	0	72681698	non_coding_transcript_exon_variant	0	0.0349	4E-13	12.3979		0.65	[0.47-0.83] mmHg decrease	Affymetrix [NR] (imputed)	N	0	0	0	0	1	0	0	1
rs72681698	2019-03-07	30578418	Giri A	2018-12-21	Nat Genet	www.ncbi.nlm.nih.gov/pubmed/30578418	Trans-ethnic association study of blood pressure determinants in over 750,000 individuals.	Systolic blood pressure	225,112 European ancestry individuals, 63,490 African ancestry individuals, 22,802 Hispanic individuals, 4,792 Asian ancestry individuals, 2,695 Native American ancestry individuals	445,360 individuals	14q22.1	14	50741023	NIN	NIN			ENSG00000100503			rs72681698-C	0	72681698	non_coding_transcript_exon_variant	0	0.0349	4E-18	17.3979		1.276	[0.99-1.56] mmHg decrease	Affymetrix [NR] (imputed)	N	0	0	0	0	1	0	0	1
rs72681920	2017-09-14	24166409	Gelernter J	2014-01-01	Mol Psychiatry	www.ncbi.nlm.nih.gov/pubmed/24166409	Genome-wide association study of alcohol dependence:significant findings in African- and European-Americans including novel risk loci.	Alcohol dependence	4,629 African American individuals, 5,131 European ancestry individuals	801 African American individuals, 1,746 European ancestry individuals	4q23	4	99369122	intergenic	ADH1C - ADH7	ENSG00000248144	ENSG00000196344		16376	43139	rs72681920-A	0	72681920	intergenic_variant	1	0.0504	1E-6	6	(EA)	0.00125	NR unit decrease (EA, SAGE Discovery)	Illumina [up to 10421983] (imputed)	N	0	0	0	0	1	0	0	1
rs72682416	2023-11-07	37872160	Williams AT	2023-10-23	Nat Commun	www.ncbi.nlm.nih.gov/pubmed/37872160	Genome-wide association study of thyroid-stimulating hormone highlights new genes, pathways and associations with thyroid disease.	Thyroid stimulating hormone levels	247,107 European ancestry individuals	63,326 European ancestry individuals, 33,171 South Asian ancestry individuals	8q24.12	8	119070684		COLEC10			ENSG00000184374			rs72682416-A	0	72682416	intron_variant	0	0.1004	5E-16	15.301		0.0357	[0.027-0.044] unit increase	Affymetrix, Illumina [57524162] (imputed)	N	0	0	0	1	1	0	1	1
rs72682840	2020-09-21	32888493	Chen MH	2020-09-01	Cell	www.ncbi.nlm.nih.gov/pubmed/32888493	Trans-ethnic and Ancestry-Specific Blood-Cell Genetics in 746,667 Individuals from 5 Global Populations.	Platelet count	721,201 African American or Afro-Caribbean, African ancestry, European ancestry, East Asian ancestry, Hispanic or Latin American and South Asian ancestry individuals		1p31.3	1	67618872	NR	RNU6-1031P - RN7SL392P	ENSG00000207504	ENSG00000242482		77639	37959	rs72682840-T	0	72682840	intergenic_variant	1	0.0553686	9E-11	10.0458				Affymetrix, Illumina [24588908] (imputed)	N	0	0	0	1	1	0	1	1
rs72683028	2020-08-14	32572223	Hughes DA	2020-06-22	Nat Microbiol	www.ncbi.nlm.nih.gov/pubmed/32572223	Genome-wide associations of human gut microbiome variation and implications for causal inference analyses.	Gut microbiota (bacterial taxa, hurdle binary method)	2,223 European ancestry individuals	1,667 European ancestry individuals	4q26	4	116053081	intergenic	EIF3KP3 - TTC39CP1	ENSG00000250442	ENSG00000250627		9036	140916	rs72683028-T	0	72683028	intron_variant	1	0.0363423	4E-7	6.39794	(F_Sutterellaceae_HB)	0.962056	[0.59-1.33] unit decrease	Illumina [7711310] (imputed)	N	0	0	0	0	1	0	0	1
rs72683129	2020-09-18	32888494	Vuckovic D	2020-09-01	Cell	www.ncbi.nlm.nih.gov/pubmed/32888494	The Polygenic and Monogenic Basis of Blood Traits and Diseases.	Mean corpuscular volume	408,112 British individuals		1p31.3	1	65604098	LEPR	LEPR			ENSG00000116678			rs72683129-G	0	72683129	intron_variant	0	0.14831	8E-9	8.09691		0.027065	[0.021-0.033] unit decrease	Affymetrix [93095623] (imputed)	N	0	0	1	0	0	0	1	0
rs72683129	2022-12-12	36376304	Koskeridis F	2022-11-14	Nat Commun	www.ncbi.nlm.nih.gov/pubmed/36376304	Pleiotropic genetic architecture and novel loci for C-reactive protein levels.	Low-density lipoprotein levels (MTAG)	361,194 European ancestry individuals		1p31.3	1	65604098		LEPR			ENSG00000116678			rs72683129-A	0	72683129	intron_variant	0	NR	2E-32	31.699		0.0231	[0.019-0.027] unit decrease	NR [6206408] (imputed)	N	0	0	1	0	0	0	1	0
rs72683129	2019-04-18	30388399	Ligthart S	2018-11-01	Am J Hum Genet	www.ncbi.nlm.nih.gov/pubmed/30388399	Genome Analyses of >200,000 Individuals Identify 58 Loci for Chronic Inflammation and Highlight Pathways that Link Inflammation and Complex Disorders.	C-reactive protein levels	148,164 European ancestry individuals		1p31.3	1	65604098	LEPR	LEPR			ENSG00000116678			rs72683129-A	0	72683129	intron_variant	0	0.85	2E-89	88.699		0.122	[0.11-0.13] unit decrease	Affymetrix, Illumina, Perlegen [10019203] (imputed)	N	0	0	1	0	0	0	1	0
rs72683129	2020-09-18	32888494	Vuckovic D	2020-09-01	Cell	www.ncbi.nlm.nih.gov/pubmed/32888494	The Polygenic and Monogenic Basis of Blood Traits and Diseases.	White blood cell count	408,112 British individuals		1p31.3	1	65604098	LEPR	LEPR			ENSG00000116678			rs72683129-G	0	72683129	intron_variant	0	0.148307	1E-20	20		0.0319077	[0.025-0.039] unit increase	Affymetrix [93095623] (imputed)	N	0	0	1	0	0	0	1	0
rs72683129	2020-09-18	32888494	Vuckovic D	2020-09-01	Cell	www.ncbi.nlm.nih.gov/pubmed/32888494	The Polygenic and Monogenic Basis of Blood Traits and Diseases.	Neutrophil count	408,112 British individuals		1p31.3	1	65604098	LEPR	LEPR			ENSG00000116678			rs72683129-G	0	72683129	intron_variant	0	0.148304	4E-23	22.3979		0.0338783	[0.027-0.041] unit increase	Affymetrix [93095623] (imputed)	N	0	0	1	0	0	0	1	0
rs72683129	2022-12-12	36376304	Koskeridis F	2022-11-14	Nat Commun	www.ncbi.nlm.nih.gov/pubmed/36376304	Pleiotropic genetic architecture and novel loci for C-reactive protein levels.	High-density lipoprotein levels (MTAG)	361,194 European ancestry individuals		1p31.3	1	65604098		LEPR			ENSG00000116678			rs72683129-A	0	72683129	intron_variant	0	NR	3E-11	10.5229		0.024476	[0.017-0.032] unit increase	NR [6206408] (imputed)	N	0	0	1	0	0	0	1	0
rs72683129	2024-03-02	37587338	Gupta R	2023-08-16	Nature	www.ncbi.nlm.nih.gov/pubmed/37587338	Nuclear genetic control of mtDNA copy number and heteroplasmy in humans.	Mitochondrial DNA copy number (raw)	155,998 European ancestry individuals, 2,138 African American or Afro-Caribbean individuals, 381 Hispanic or Latin American individuals, 3,326 Central Asian ancestry individuals, 958 East Asian ancestry individuals, 571 Greater Middle Eastern (Middle Eastern, North African or Persian) individuals		1p31.3	1	65604098		LEPR			ENSG00000116678			rs72683129-?	0	72683129	intron_variant	0	NR	2E-8	7.69897		0.02806	[0.018-0.038] unit increase	Affymetrix [24575117] (imputed)	N	0	0	1	0	0	0	1	0
rs72683129	2023-08-25	37277458	Vosberg DE	2023-06-05	Sci Rep	www.ncbi.nlm.nih.gov/pubmed/37277458	The genetics of a "femaleness/maleness" score in cardiometabolic traits in the UK biobank.	Multi-trait sum score	161,906 European ancestry females		1p31.3	1	65604098		LEPR			ENSG00000116678			rs72683129-?	0	72683129	intron_variant	0	NR	3E-12	11.5229				Affymetrix [8642454] (imputed)	N	0	0	1	0	0	0	1	0
rs7268343	2020-11-04	33097823	Pei YF	2020-10-23	Commun Biol	www.ncbi.nlm.nih.gov/pubmed/33097823	The genetic architecture of appendicular lean mass characterized by association analysis in the UK Biobank study.	Appendicular lean mass	450,243 European ancestry individuals		20q13.12	20	44125600	JPH2	JPH2			ENSG00000149596			rs7268343-A	0	7268343	intron_variant	0	0.1223	1E-9	9		0.0176	[0.012-0.023] unit increase	Affymetrix [18391927] (imputed)	N	0	0	0	0	1	0	0	1
rs72683442	2021-09-27	33830181	Tideman JWL	2021-04-08	JAMA Ophthalmol	www.ncbi.nlm.nih.gov/pubmed/33830181	Evaluation of Shared Genetic Susceptibility to High and Low Myopia and Hyperopia.	Low myopia vs hyperopia	11,197 European ancestry low myopia cases, 10,828 European ancestry hyperopia cases		1p13.2	1	112926203	NR	SLC16A1			ENSG00000155380			rs72683442-?	0	72683442	intron_variant	0	NR	3E-7	6.52288		0.12739	[0.079-0.176] unit increase	NR [13958389] (imputed)	N	0	1	0	0	0	0	1	0
rs72683442	2023-05-11	36848389	Currant H	2023-02-27	PLoS Genet	www.ncbi.nlm.nih.gov/pubmed/36848389	Sub-cellular level resolution of common genetic variation in the photoreceptor layer identifies continuum between rare disease and common variation.	Photoreceptor cell layer thickness phenotypes (MTAG)	31,135 European ancestry individuals		1p13.2	1	112926203		SLC16A1			ENSG00000155380			rs72683442-C	0	72683442	intron_variant	0	0.22	4E-21	20.3979		0.35	[0.27-0.43] unit decrease	NR [9745601] (imputed)	N	0	1	0	0	0	0	1	0
rs72683573	2017-12-01	28928442	Tian C	2017-09-19	Nat Commun	www.ncbi.nlm.nih.gov/pubmed/28928442	Genome-wide association and HLA region fine-mapping studies identify susceptibility loci for multiple common infections.	Mumps	31,227 European ancestry cases, 54,153 European ancestry controls		14q24.3	14	78648839	NR	NRXN3			ENSG00000021645			rs72683573-?	0	72683573	intron_variant	0	NR	3E-6	5.52288		0.1131	[0.065-0.161] unit decrease	Illumina [at least 560000] (imputed)	N	0	0	0	0	1	0	0	1
rs72683923	2019-02-08	30595370	Kichaev G	2018-12-27	Am J Hum Genet	www.ncbi.nlm.nih.gov/pubmed/30595370	Leveraging Polygenic Functional Enrichment to Improve GWAS Power.	Hair color	approximately 452,000 European ancestry individuals		14q21.3	14	50269229		L2HGDH			ENSG00000087299			rs72683923-?	0	72683923	synonymous_variant	0	NR	1E-14	14				NR [~ 8900000] (imputed)	N	0	0	0	0	1	0	0	1
rs72683923	2022-05-26	34272381	Stanzick KJ	2021-07-16	Nat Commun	www.ncbi.nlm.nih.gov/pubmed/34272381	Discovery and prioritization of variants and genes for kidney function in >1.2 million individuals.	Estimated glomerular filtration rate (creatinine)	1,004,040 European ancestry individuals	417,288 European ancestry individuals	14q21.3	14	50269229		L2HGDH			ENSG00000087299			rs72683923-T	0	72683923	synonymous_variant	0	0.9801	3E-13	12.5229		0.0074	[0.0054-0.0094] unit decrease	NR [13635145] (imputed)	N	0	0	0	0	1	0	0	1
rs72683923	2019-09-23	31451708	Hellwege JN	2019-08-26	Nat Commun	www.ncbi.nlm.nih.gov/pubmed/31451708	Mapping eGFR loci to the renal transcriptome and phenome in the VA Million Veteran Program.	Estimated glomerular filtration rate	70,762 European ancestry diabetic individuals, 152,624 European ancestry non-diabetic individuals, 20,967 African American diabetic individuals, 36,369 African American non-diabetic individuals	567,401 European ancestry individuals, 165,726 East Asian ancestry individuals, 13,359 South Asian ancestry individuals, 13,842 African American ancestry individuals, 4,961 Hispanic ancestry individuals	14q21.3	14	50269229	L2HGDH	L2HGDH			ENSG00000087299			rs72683923-T	0	72683923	synonymous_variant	0	0.979	2E-8	7.69897	(EA)	0.0076	[0.0049-0.0103] unit decrease	Affymetrix [NR] (imputed)	N	0	0	0	0	1	0	0	1
rs72683923	2021-12-14	34594039	Sakaue S	2021-09-30	Nat Genet	www.ncbi.nlm.nih.gov/pubmed/34594039	A cross-population atlas of genetic associations for 220 human phenotypes.	Mean arterial pressure	360,863 European ancestry individuals, 145,502 East Asian ancestry individuals		14q21.3	14	50269229		L2HGDH			ENSG00000087299			rs72683923-C	0	72683923	synonymous_variant	0	NR	2E-12	11.699		0.0573	[0.041-0.073] unit decrease	Affymetrix, Illumina [20537389] (imputed)	N	0	0	0	0	1	0	0	1
rs72683923	2022-05-26	34272381	Stanzick KJ	2021-07-16	Nat Commun	www.ncbi.nlm.nih.gov/pubmed/34272381	Discovery and prioritization of variants and genes for kidney function in >1.2 million individuals.	Estimated glomerular filtration rate (creatinine)	1,004,040 European ancestry individuals, 165,726 East Asian ancestry individuals, 13,842 African American individuals, 13,359 South Asian ancestry individuals, 4,961 Hispanic individuals, 2 individuals	417,288 European ancestry individuals	14q21.3	14	50269229		L2HGDH			ENSG00000087299			rs72683923-T	0	72683923	synonymous_variant	0	0.98128	1E-24	24		0.00925934	[0.0075-0.011] unit decrease	NR [13633840] (imputed)	N	0	0	0	0	1	0	0	1
rs72683923	2019-06-03	31015462	Graham SE	2019-04-23	Nat Commun	www.ncbi.nlm.nih.gov/pubmed/31015462	Sex-specific and pleiotropic effects underlying kidney function identified from GWAS meta-analysis.	Estimated glomerular filtration rate	206,856 European ancestry individuals, 143,658 East Asian ancestry individuals		14q21.3	14	50269229	SOS2, L2HGDH	L2HGDH			ENSG00000087299			rs72683923-C	0	72683923	synonymous_variant	0	0.0109	3E-8	7.52288		5.542	NR z score increase	Illumina [26237160] (imputed)	N	0	0	0	0	1	0	0	1
rs72683923	2021-06-09	33972514	Pazoki R	2021-05-10	Nat Commun	www.ncbi.nlm.nih.gov/pubmed/33972514	Genetic analysis in European ancestry individuals identifies 517 loci associated with liver enzymes.	Liver enzyme levels (alanine transaminase)	437,267 European ancestry individuals	315,572 European ancestry individuals	14q21.3	14	50269229	L2HGDH	L2HGDH			ENSG00000087299			rs72683923-T	0	72683923	synonymous_variant	0	0.980228	3E-25	24.5229		0.0143899	[0.012-0.017] unit increase	Affymetrix [13995440] (imputed)	N	0	0	0	0	1	0	0	1
rs72683923	2020-12-14	32042192	Ruth KS	2020-02-10	Nat Med	www.ncbi.nlm.nih.gov/pubmed/32042192	Using human genetics to understand the disease impacts of testosterone in men and women.	Sex hormone-binding globulin levels	180,726 European ancestry men		14q21.3	14	50269229	NR	L2HGDH			ENSG00000087299			rs72683923-C	0	72683923	synonymous_variant	0	0.019684000000000035	3E-16	15.5229		0.0339786	[0.025-0.043] unit increase	Affymetrix [16582614] (imputed)	N	0	0	0	0	1	0	0	1
rs72683923	2020-12-14	32042192	Ruth KS	2020-02-10	Nat Med	www.ncbi.nlm.nih.gov/pubmed/32042192	Using human genetics to understand the disease impacts of testosterone in men and women.	Sex hormone-binding globulin levels adjusted for BMI	180,094 European ancestry men		14q21.3	14	50269229	NR	L2HGDH			ENSG00000087299			rs72683923-C	0	72683923	synonymous_variant	0	0.019684000000000035	6E-15	14.2218		0.0290782	[0.021-0.037] unit increase	Affymetrix [16582621] (imputed)	N	0	0	0	0	1	0	0	1
rs72683923	2021-12-14	34594039	Sakaue S	2021-09-30	Nat Genet	www.ncbi.nlm.nih.gov/pubmed/34594039	A cross-population atlas of genetic associations for 220 human phenotypes.	Aspartate aminotransferase levels	342,990 European ancestry individuals, 150,068 East Asian ancestry individuals		14q21.3	14	50269229		L2HGDH			ENSG00000087299			rs72683923-C	0	72683923	synonymous_variant	0	NR	5E-36	35.301		0.102	[0.086-0.118] unit decrease	Affymetrix, Illumina [20538469] (imputed)	N	0	0	0	0	1	0	0	1
rs72683923	2018-11-29	30224653	Evangelou E	2018-09-17	Nat Genet	www.ncbi.nlm.nih.gov/pubmed/30224653	Genetic analysis of over 1 million people identifies 535 new loci associated with blood pressure traits.	Systolic blood pressure	757,601 European ancestry individuals	249,262 European ancestry individuals	14q21.3	14	50269229	L2HGDH	L2HGDH			ENSG00000087299			rs72683923-T	0	72683923	synonymous_variant	0	0.9797	1E-25	25		0.9769	[0.79-1.16] mmHg increase	Affymetrix, Illumina [~ 7100000] (imputed)	N	0	0	0	0	1	0	0	1
rs72683923	2019-09-23	31451708	Hellwege JN	2019-08-26	Nat Commun	www.ncbi.nlm.nih.gov/pubmed/31451708	Mapping eGFR loci to the renal transcriptome and phenome in the VA Million Veteran Program.	Estimated glomerular filtration rate	70,762 European ancestry diabetic individuals, 152,624 European ancestry non-diabetic individuals, 20,967 African American diabetic individuals, 36,369 African American non-diabetic individuals	567,401 European ancestry individuals, 165,726 East Asian ancestry individuals, 13,359 South Asian ancestry individuals, 13,842 African American ancestry individuals, 4,961 Hispanic ancestry individuals	14q21.3	14	50269229	L2HGDH	L2HGDH			ENSG00000087299			rs72683923-T	0	72683923	synonymous_variant	0	0.979	8E-9	8.09691		0.0074	[0.0049-0.0099] unit decrease	Affymetrix [NR] (imputed)	N	0	0	0	0	1	0	0	1
rs72683923	2019-07-05	31152163	Wuttke M	2019-05-31	Nat Genet	www.ncbi.nlm.nih.gov/pubmed/31152163	A catalog of genetic loci associated with kidney function from analyses of a million individuals.	Estimated glomerular filtration rate	567,460 European ancestry individuals, 165,726 East Asian ancestry individuals, 13,842 African American individuals, 13,359 South Asian ancestry individuals, 4,961 Hispanic individuals	216,518 European ancestry individuals, 64,204 non-Hispanic black individuals	14q21.3	14	50269229	L2HGDH	L2HGDH			ENSG00000087299			rs72683923-T	0	72683923	synonymous_variant	0	0.9791	3E-15	14.5229		0.0074	[0.0049-0.0099] unit decrease	Affymetrix, Illumina [8221591] (imputed)	N	0	0	0	0	1	0	0	1
rs72683923	2019-07-05	31152163	Wuttke M	2019-05-31	Nat Genet	www.ncbi.nlm.nih.gov/pubmed/31152163	A catalog of genetic loci associated with kidney function from analyses of a million individuals.	Estimated glomerular filtration rate	567,460 European ancestry individuals	216,518 European ancestry individuals	14q21.3	14	50269229	L2HGDH	L2HGDH			ENSG00000087299			rs72683923-T	0	72683923	synonymous_variant	0	0.979	1E-15	15		0.0076	[0.0049-0.0103] unit decrease	Affymetrix, Illumina [8834748] (imputed)	N	0	0	0	0	1	0	0	1
rs72683923	2022-08-04	35710981	Liu H	2022-06-16	Nat Genet	www.ncbi.nlm.nih.gov/pubmed/35710981	Epigenomic and transcriptomic analyses define core cell types, genes and targetable mechanisms for kidney disease.	Estimated glomerular filtration rate (creatinine)	1,205,871 European ancestry individuals, 168,300 East Asian ancestry individuals, 63,553 African ancestry individuals, 23,509 Hispanic or Latin American individuals, 22,103 African American individuals, 21,791 Central Asian or South Asian ancestry individuals, 1,502 Middle Eastern ancestry individuals, 939 other admixed ancestry individuals, 602 Native American ancestry individuals, 150 Asian ancestry individuals, 339 individuals		14q21.3	14	50269229		L2HGDH			ENSG00000087299			rs72683923-C	0	72683923	synonymous_variant	0	0.0192	5E-22	21.301		9.654	z score increase	Affymetrix, Illumina [12653804] (imputed)	N	0	0	0	0	1	0	0	1
rs72683967	2022-03-09	34834492	Espuela-Ortiz A	2021-11-03	J Pers Med	www.ncbi.nlm.nih.gov/pubmed/34834492	Role of Sex on the Genetic Susceptibility to Childhood Asthma in Latinos and African Americans.	Childhood asthma	3,075 African ancestry, European ancestry, Native American ancestry females		8q23.3	8	116325159		LINC00536 - EIF3H	ENSG00000249917	ENSG00000147677		97	316971	rs72683967-G	0	72683967	TF_binding_site_variant	1	NR	5E-7	6.30103		0.66	[0.49-0.89]	Affymetrix [6680224] (imputed)	N	0	0	0	0	1	0	0	1
rs72685331	2023-12-13	37359372	Nardone GG	2023-06-09	Front Genet	www.ncbi.nlm.nih.gov/pubmed/37359372	Identifying missing pieces in color vision defects: a genome-wide association study in Silk Road populations.	Color vision defects (Deutan-Protan)	31 Silk Road (founder/genetic isolate) cases, 483 Silk Road (founder/genetic isolate) controls		4q28.2	4	129061664		SCLT1			ENSG00000151466			rs72685331-A	0	72685331	intron_variant	0	0.984	9E-6	5.04576		0.318174	[0.18-0.46] unit decrease	Illumina [7783479] (imputed)	N	0	0	0	0	1	0	0	1
rs7268756	2022-02-17	34503513	Harshfield EL	2021-09-10	BMC Med	www.ncbi.nlm.nih.gov/pubmed/34503513	Genome-wide analysis of blood lipid metabolites in over 5000 South Asians reveals biological insights at cardiometabolic disease loci.	Sphingomyelin(37:1)_[M+H]1+ levels	5,662 Pakistani ancestry individuals		20p12.1	20	13069618		SPTLC3			ENSG00000172296			rs7268756-T	0	7268756	intron_variant	0	NR	2E-10	9.69897		0.1047	[0.072-0.137] unit decrease	Illumina [6720657] (imputed)	N	0	0	0	0	1	0	0	1
rs7268756	2022-02-17	34503513	Harshfield EL	2021-09-10	BMC Med	www.ncbi.nlm.nih.gov/pubmed/34503513	Genome-wide analysis of blood lipid metabolites in over 5000 South Asians reveals biological insights at cardiometabolic disease loci.	Ceramide(41:2)_[M-H]1- levels	5,662 Pakistani ancestry individuals		20p12.1	20	13069618		SPTLC3			ENSG00000172296			rs7268756-G	0	7268756	intron_variant	0	NR	3E-10	9.52288		0.0447	[0.031-0.059] unit decrease	Illumina [6720657] (imputed)	N	0	0	0	0	1	0	0	1
rs7268756	2022-02-17	34503513	Harshfield EL	2021-09-10	BMC Med	www.ncbi.nlm.nih.gov/pubmed/34503513	Genome-wide analysis of blood lipid metabolites in over 5000 South Asians reveals biological insights at cardiometabolic disease loci.	Phosphatidylcholine-O(36:1)_[M+H]1+/Phosphatidylethanolamine-O(39:1)_[M+H]1+/Phosphatidylcholine-P(36:0)_[M+H]1+ levels	5,662 Pakistani ancestry individuals		20p12.1	20	13069618		SPTLC3			ENSG00000172296			rs7268756-C	0	7268756	intron_variant	0	NR	3E-10	9.52288		0.135	[0.093-0.177] unit decrease	Illumina [6720657] (imputed)	N	0	0	0	0	1	0	0	1
rs7268756	2022-02-17	34503513	Harshfield EL	2021-09-10	BMC Med	www.ncbi.nlm.nih.gov/pubmed/34503513	Genome-wide analysis of blood lipid metabolites in over 5000 South Asians reveals biological insights at cardiometabolic disease loci.	Ceramide(40:0)_[M-H]1- levels	5,662 Pakistani ancestry individuals		20p12.1	20	13069618		SPTLC3			ENSG00000172296			rs7268756-G	0	7268756	intron_variant	0	NR	3E-10	9.52288		0.0604	[0.042-0.079] unit decrease	Illumina [6720657] (imputed)	N	0	0	0	0	1	0	0	1
rs7268756	2022-02-17	34503513	Harshfield EL	2021-09-10	BMC Med	www.ncbi.nlm.nih.gov/pubmed/34503513	Genome-wide analysis of blood lipid metabolites in over 5000 South Asians reveals biological insights at cardiometabolic disease loci.	Sphingomyelin(39:1)_[M-CH3]1- levels	5,662 Pakistani ancestry individuals		20p12.1	20	13069618		SPTLC3			ENSG00000172296			rs7268756-G	0	7268756	intron_variant	0	NR	3E-10	9.52288		0.0511	[0.035-0.067] unit increase	Illumina [6720657] (imputed)	N	0	0	0	0	1	0	0	1
rs7268756	2022-02-17	34503513	Harshfield EL	2021-09-10	BMC Med	www.ncbi.nlm.nih.gov/pubmed/34503513	Genome-wide analysis of blood lipid metabolites in over 5000 South Asians reveals biological insights at cardiometabolic disease loci.	Sphingomyelin(37:1)_[M-CH3]1- levels	5,662 Pakistani ancestry individuals		20p12.1	20	13069618		SPTLC3			ENSG00000172296			rs7268756-A	0	7268756	intron_variant	0	NR	3E-10	9.52288		0.1462	[0.1-0.19] unit decrease	Illumina [6720657] (imputed)	N	0	0	0	0	1	0	0	1
rs7268756	2022-02-17	34503513	Harshfield EL	2021-09-10	BMC Med	www.ncbi.nlm.nih.gov/pubmed/34503513	Genome-wide analysis of blood lipid metabolites in over 5000 South Asians reveals biological insights at cardiometabolic disease loci.	Sphingomyelin(43:2)_[M-CH3]1- levels	5,662 Pakistani ancestry individuals		20p12.1	20	13069618		SPTLC3			ENSG00000172296			rs7268756-T	0	7268756	intron_variant	0	NR	3E-10	9.52288		0.1346	[0.093-0.176] unit decrease	Illumina [6720657] (imputed)	N	0	0	0	0	1	0	0	1
rs7268756	2022-02-17	34503513	Harshfield EL	2021-09-10	BMC Med	www.ncbi.nlm.nih.gov/pubmed/34503513	Genome-wide analysis of blood lipid metabolites in over 5000 South Asians reveals biological insights at cardiometabolic disease loci.	Ceramide(40:1)_[M-H]1- levels	5,662 Pakistani ancestry individuals		20p12.1	20	13069618		SPTLC3			ENSG00000172296			rs7268756-G	0	7268756	intron_variant	0	NR	3E-10	9.52288		0.1056	[0.073-0.138] unit decrease	Illumina [6720657] (imputed)	N	0	0	0	0	1	0	0	1
rs7268756	2022-02-17	34503513	Harshfield EL	2021-09-10	BMC Med	www.ncbi.nlm.nih.gov/pubmed/34503513	Genome-wide analysis of blood lipid metabolites in over 5000 South Asians reveals biological insights at cardiometabolic disease loci.	Sphingomyelin(39:1)_[M+H]1+ levels	5,662 Pakistani ancestry individuals		20p12.1	20	13069618		SPTLC3			ENSG00000172296			rs7268756-A	0	7268756	intron_variant	0	NR	2E-10	9.69897		0.1047	[0.072-0.137] unit decrease	Illumina [6720657] (imputed)	N	0	0	0	0	1	0	0	1
rs72687593	2022-03-07	34910505	van der Meer D	2021-12-15	Sci Adv	www.ncbi.nlm.nih.gov/pubmed/34910505	The genetic architecture of human cortical folding.	Vertex-wise sulcal depth	33,748 European ancestry individuals		14q31.3	14	85260857		RNU6-976P - LINC02329	ENSG00000251895	ENSG00000258814		520805	125070	rs72687593-G	0	72687593	intergenic_variant	1	0.43	4E-17	16.3979		8.42	z score increase	Affymetrix [9061022] (imputed)	N	0	0	0	0	1	0	0	1
rs72687593	2022-03-07	34910505	van der Meer D	2021-12-15	Sci Adv	www.ncbi.nlm.nih.gov/pubmed/34910505	The genetic architecture of human cortical folding.	Vertex-wise cortical surface area	33,748 European ancestry individuals		14q31.3	14	85260857		RNU6-976P - LINC02329	ENSG00000251895	ENSG00000258814		520805	125070	rs72687593-G	0	72687593	intergenic_variant	1	0.43	4E-11	10.3979		6.62	z score increase	Affymetrix [9061022] (imputed)	N	0	0	0	0	1	0	0	1
rs72687593	2022-11-23	35164939	van der Meer D	2022-02-11	Biol Psychiatry	www.ncbi.nlm.nih.gov/pubmed/35164939	Boosting Schizophrenia Genetics by Utilizing Genetic Overlap With Brain Morphology.	Brain morphology (MOSTest)	33,735 white British ancestry individuals		14q31.3	14	85260857		RNU6-976P - LINC02329	ENSG00000251895	ENSG00000258814		520805	125070	rs72687593-?	0	72687593	intergenic_variant	1	NR	8E-9	8.09691				NR [9061072] (imputed)	N	0	0	0	0	1	0	0	1
rs7268801	2023-02-09	36224396	Yengo L	2022-10-12	Nature	www.ncbi.nlm.nih.gov/pubmed/36224396	A saturated map of common genetic variants associated with human height.	Height	5,314,291 European ancestry, Hispanic or Latin American, East Asian ancestry, African ancestry, South Asian ancestry individuals		20p12.1	20	17688921		RRBP1 - BANF2	ENSG00000125844	ENSG00000125888		6626	4751	rs7268801-A	0	7268801	intergenic_variant	1	0.0268	4E-26	25.3979		0.021	[0.017-0.025] unit increase	Affymetrix, Illumina [1385132] (imputed)	N	0	0	0	0	1	0	0	1
rs72688039	2021-06-29	33462484	Sinnott-Armstrong N	2021-01-18	Nat Genet	www.ncbi.nlm.nih.gov/pubmed/33462484	Genetics of 35 blood and urine biomarkers in the UK Biobank.	Sex hormone-binding globulin levels	310,323 European ancestry individuals, 5,523 African ancestry individuals, 6,638 South Asian ancestry individuals		8q21.13	8	80402798	NR	RPL13AP18 - RNU6-1213P	ENSG00000241746	ENSG00000252884		136643	2718	rs72688039-A	0	72688039	non_coding_transcript_exon_variant	1	NR	2E-19	18.699		0.0498	[0.039-0.061] unit decrease	Affymetrix [9000000] (imputed)	N	0	0	0	0	1	0	0	1
rs72688272	2021-10-15	34343768	Chu X	2021-07-01	Sleep Med	www.ncbi.nlm.nih.gov/pubmed/34343768	Insomnia affects the levels of plasma bilirubin and protein metabolism: an observational study and GWGEIS in UK Biobank cohort.	Total protein levels x insomnia interaction	93,452 cases with insomnia, 78,122 controls without insomnia		14q22.1	14	53110416		DDHD1			ENSG00000100523			rs72688272-?	0	72688272	intron_variant	0	NR	4E-8	7.39794				Affymetrix [NR] (imputed)	N	0	0	0	0	1	0	0	1
rs72688340	2024-02-01	37391117	Mufford MS	2023-06-28	Biol Psychiatry	www.ncbi.nlm.nih.gov/pubmed/37391117	The Genetic Architecture of Amygdala Nuclei.	Accessory basal nucleus volume	35,292 European ancestry individuals, 227 African ancestry individuals, 380 South Asian ancestry individuals, 115 East Asian ancestry individuals, 338 individuals		1p33	1	47518167		RPL21P24 - ATP6V0E1P4	ENSG00000229554	ENSG00000227883		19826	32029	rs72688340-A	0	72688340	intergenic_variant	1	NR	5E-9	8.30103		1.253	[0.83-1.67] unit increase	NR [9915367] (imputed)	N	0	0	0	0	1	0	0	1
rs72688340	2024-02-01	37391117	Mufford MS	2023-06-28	Biol Psychiatry	www.ncbi.nlm.nih.gov/pubmed/37391117	The Genetic Architecture of Amygdala Nuclei.	Cortical nucleus volume	35,292 European ancestry individuals, 227 African ancestry individuals, 380 South Asian ancestry individuals, 115 East Asian ancestry individuals, 338 individuals		1p33	1	47518167		RPL21P24 - ATP6V0E1P4	ENSG00000229554	ENSG00000227883		19826	32029	rs72688340-A	0	72688340	intergenic_variant	1	NR	1E-10	10		0.301	[0.21-0.39] unit increase	NR [9915367] (imputed)	N	0	0	0	0	1	0	0	1
rs72688980	2020-01-06	31609978	Huang L	2019-10-14	PLoS Genet	www.ncbi.nlm.nih.gov/pubmed/31609978	Genetic factors define CPO and CLO subtypes of nonsyndromicorofacial cleft.	Nonsyndromic cleft palate	930 Southern Han Chinese ancestry cases, 5,048 Southern Han Chinese ancestry controls	1,141 Han Chinese ancestry cases, 5,097 Han Chinese ancestry controls	4q32.1	4	156387152	CTSO, PDGFC	FTH1P21 - LINC02272	ENSG00000249013	ENSG00000251283		380164	247342	rs72688980-G	0	72688980	intergenic_variant	1	0.026	2E-8	7.69897		1.456	NR	Illumina [at least 870261] (imputed)	N	0	0	0	0	1	0	0	1
rs72688980	2020-01-06	31609978	Huang L	2019-10-14	PLoS Genet	www.ncbi.nlm.nih.gov/pubmed/31609978	Genetic factors define CPO and CLO subtypes of nonsyndromicorofacial cleft.	Nonsyndromic cleft lip	945 Southern Han Chinese ancestry cases, 5,048 Southern Han Chinese ancestry controls	1,273 Han Chinese ancestry cases, 5,097 Han Chinese ancestry controls	4q32.1	4	156387152	CTSO, PDGFC	FTH1P21 - LINC02272	ENSG00000249013	ENSG00000251283		380164	247342	rs72688980-G	0	72688980	intergenic_variant	1	0.026	1E-6	6		1.331	NR	Illumina [at least 870261] (imputed)	N	0	0	0	0	1	0	0	1
rs72690600	2022-12-21	36477530	Saunders GRB	2022-12-07	Nature	www.ncbi.nlm.nih.gov/pubmed/36477530	Genetic diversity fuels gene discovery for tobacco and alcohol use.	Smoking initiation	2,669,029 European ancestry individuals		4q34.3	4	181149237		LINC00290			ENSG00000248197			rs72690600-G	0	72690600	intron_variant	0	0.149	2E-16	15.699		0.01	[0.0076-0.0124] unit decrease	NR [NR] (imputed)	N	0	0	0	0	1	0	0	1
rs72690600	2022-12-14	36477530	Saunders GRB	2022-12-07	Nature	www.ncbi.nlm.nih.gov/pubmed/36477530	Genetic diversity fuels gene discovery for tobacco and alcohol use.	Smoking initiation	3,382,012 European ancestry, East Asian ancestry, Hispanic or Latin American, African ancestry individuals		4q34.3	4	181149237		LINC00290			ENSG00000248197			rs72690600-G	0	72690600	intron_variant	0	0.159	1E-16	16		0.00877	[0.0067-0.0108] unit decrease	NR [NR] (imputed)	N	0	0	0	0	1	0	0	1
rs72690612	2020-08-14	32572223	Hughes DA	2020-06-22	Nat Microbiol	www.ncbi.nlm.nih.gov/pubmed/32572223	Genome-wide associations of human gut microbiome variation and implications for causal inference analyses.	Gut microbiota (bacterial taxa, rank normal transformation method)	2,223 European ancestry individuals	1,667 European ancestry individuals	1p13.3	1	110118765	UBL4B	UBL4B - SLC6A17	ENSG00000186150	ENSG00000197106		4818	31729	rs72690612-C	0	72690612	regulatory_region_variant	1	0.0244612	1E-7	7	(O_Clostridiales_RNT)	0.382679	[0.24-0.53] unit increase	Illumina [7711310] (imputed)	N	0	0	0	0	1	0	0	1
rs72690612	2020-08-14	32572223	Hughes DA	2020-06-22	Nat Microbiol	www.ncbi.nlm.nih.gov/pubmed/32572223	Genome-wide associations of human gut microbiome variation and implications for causal inference analyses.	Gut microbiota (bacterial taxa, rank normal transformation method)	2,223 European ancestry individuals	1,667 European ancestry individuals	1p13.3	1	110118765	UBL4B	UBL4B - SLC6A17	ENSG00000186150	ENSG00000197106		4818	31729	rs72690612-C	0	72690612	regulatory_region_variant	1	0.0244612	5E-6	5.30103	(P_Firmicutes_RNT)	0.330458	[0.19-0.47] unit increase	Illumina [7711310] (imputed)	N	0	0	0	0	1	0	0	1
rs72691108	2022-03-07	34910505	van der Meer D	2021-12-15	Sci Adv	www.ncbi.nlm.nih.gov/pubmed/34910505	The genetic architecture of human cortical folding.	Vertex-wise sulcal depth	33,748 European ancestry individuals		1p12	1	119219552		WARS2-AS1, RPL6P2			ENSG00000231365, ENSG00000227056			rs72691108-A	0	72691108	non_coding_transcript_exon_variant	0	0.25	2E-54	53.699		15.52	z score increase	Affymetrix [9061022] (imputed)	N	0	1	0	0	0	0	1	0
rs72691108	2019-06-26	29459680	Claes P	2018-02-19	Nat Genet	www.ncbi.nlm.nih.gov/pubmed/29459680	Genome-wide mapping of global-to-local genetic effects on human facial shape.	Facial morphology traits (63 three-dimensional facial segments)	2,329 European ancestry individuals	1,719 European ancestry individuals	1p12	1	119219552	TBX15	WARS2-AS1, RPL6P2			ENSG00000231365, ENSG00000227056			rs72691108-?	0	72691108	non_coding_transcript_exon_variant	0	NR	6E-14	13.2218	(facial module 7)			Illumina [9478608] (imputed)	N	0	1	0	0	0	0	1	0
rs72691108	2020-07-21	32193296	Grasby KL	2020-03-01	Science	www.ncbi.nlm.nih.gov/pubmed/32193296	The genetic architecture of the human cerebral cortex.	Cortical surface area	33,992 European ancestry individuals	14,727 European ancestry individuals, 2,943 individuals	1p12	1	119219552	NR	WARS2-AS1, RPL6P2			ENSG00000231365, ENSG00000227056			rs72691108-A	0	72691108	non_coding_transcript_exon_variant	0	0.2384	3E-13	12.5229	(Pars Orbitalis)	3.38023	[2.47-4.29] unit decrease	Affymetrix, Illumina [NR]	N	0	1	0	0	0	0	1	0
rs72691600	2023-11-24	37945903	Wang A	2023-11-09	Nat Genet	www.ncbi.nlm.nih.gov/pubmed/37945903	Characterizing prostate cancer risk through multi-ancestry genome-wide discovery of 187 novel risk variants.	Prostate cancer	122,188 European ancestry cases, 604,640 European ancestry controls, 19,391 African American or Afro-Caribbean cases, 61,608 African American or Afro-Caribbean controls, 10,809 East Asian ancestry cases, 95,790 East Asian ancestry controls, 3,931 Hispanic or Latin American cases, 26,405 Hispanic or Latin American controls		1q24.2	1	167210182		LINC01363 - POU2F1-DT	ENSG00000231605	ENSG00000272205		14390	9640	rs72691600-A	0	72691600	intergenic_variant	1	NR	1E-9	9		1.04	[1.02-1.05]	Affymetrix, Illumina [42428922] (imputed)	N	0	0	0	0	1	0	0	1
rs72691600	2023-11-24	37945903	Wang A	2023-11-09	Nat Genet	www.ncbi.nlm.nih.gov/pubmed/37945903	Characterizing prostate cancer risk through multi-ancestry genome-wide discovery of 187 novel risk variants.	Prostate cancer	122,188 European ancestry cases, 604,640 European ancestry controls		1q24.2	1	167210182		LINC01363 - POU2F1-DT	ENSG00000231605	ENSG00000272205		14390	9640	rs72691600-A	0	72691600	intergenic_variant	1	0.277	1E-7	7		1.03	[1.02-1.05]	Affymetrix, Illumina [27244980] (imputed)	N	0	0	0	0	1	0	0	1
rs72692816	2023-04-03	34648354	Pietzner M	2021-11-12	Science	www.ncbi.nlm.nih.gov/pubmed/34648354	Mapping the proteo-genomic convergence of human diseases.	Splicing factor 3B subunit 4 levels	10,708 European ancestry individuals		1q21.2	1	149930696		MTMR11			ENSG00000014914			rs72692816-A	0	72692816	non_coding_transcript_exon_variant	0	0.92	3E-15	14.5229		0.199	[0.15-0.25] unit increase	Affymetrix, Illumina [10200000] (imputed)	N	0	0	0	0	1	0	0	1
rs72692823	2023-05-04	37069358	Cosentino J	2023-04-17	Nat Genet	www.ncbi.nlm.nih.gov/pubmed/37069358	Inference of chronic obstructive pulmonary disease with deep learning on raw spirograms identifies new genetic loci and improves risk models.	Chronic obstructive pulmonary disease liability (machine learning-based score)	325,027 European ancestry individuals		1q21.2	1	149938875		OTUD7B			ENSG00000264522			rs72692823-T	0	72692823	3_prime_UTR_variant	0	NR	4E-11	10.3979		0.0191099	[0.013-0.025] unit increase	Affymetrix [13285083] (imputed)	N	0	0	1	0	0	0	1	0
rs72692823	2019-02-08	30595370	Kichaev G	2018-12-27	Am J Hum Genet	www.ncbi.nlm.nih.gov/pubmed/30595370	Leveraging Polygenic Functional Enrichment to Improve GWAS Power.	Lung function (FEV1/FVC)	approximately 370,000 European ancestry individuals		1q21.2	1	149938875		OTUD7B			ENSG00000264522			rs72692823-?	0	72692823	3_prime_UTR_variant	0	NR	3E-11	10.5229				NR [~ 8900000] (imputed)	N	0	0	1	0	0	0	1	0
rs72692916	2017-07-03	28235828	Traglia M	2017-04-03	G3 (Bethesda)	www.ncbi.nlm.nih.gov/pubmed/28235828	Independent Maternal and Fetal Genetic Effects on Midgestational Circulating Levels of Environmental Pollutants.	Midgestational circulating levels of PCBs (fetal genetic effect)	764 fetuses		9p24.1	9	8446518	PTPRD	PTPRD			ENSG00000153707			rs72692916-?	0	72692916	intron_variant	0	NR	2E-6	5.69897	(PCB196/203)	0.33	[0.19-0.47] unit decrease	Affymetrix [622716]	N	0	0	0	0	1	0	0	1
rs72692916	2017-07-03	28235828	Traglia M	2017-04-03	G3 (Bethesda)	www.ncbi.nlm.nih.gov/pubmed/28235828	Independent Maternal and Fetal Genetic Effects on Midgestational Circulating Levels of Environmental Pollutants.	Midgestational circulating levels of PCBs (fetal genetic effect)	764 fetuses		9p24.1	9	8446518	PTPRD	PTPRD			ENSG00000153707			rs72692916-?	0	72692916	intron_variant	0	NR	8E-7	6.09691	(PCB180)	0.34	[0.2-0.48] unit decrease	Affymetrix [622716]	N	0	0	0	0	1	0	0	1
rs72692916	2017-07-03	28235828	Traglia M	2017-04-03	G3 (Bethesda)	www.ncbi.nlm.nih.gov/pubmed/28235828	Independent Maternal and Fetal Genetic Effects on Midgestational Circulating Levels of Environmental Pollutants.	Midgestational circulating levels of PCBs (fetal genetic effect)	764 fetuses		9p24.1	9	8446518	PTPRD	PTPRD			ENSG00000153707			rs72692916-?	0	72692916	intron_variant	0	NR	3E-8	7.52288	(PCB187)	0.42	[0.26-0.58] unit decrease	Affymetrix [622716]	N	0	0	0	0	1	0	0	1
rs72692916	2017-07-03	28235828	Traglia M	2017-04-03	G3 (Bethesda)	www.ncbi.nlm.nih.gov/pubmed/28235828	Independent Maternal and Fetal Genetic Effects on Midgestational Circulating Levels of Environmental Pollutants.	Midgestational circulating levels of PCBs (fetal genetic effect)	764 fetuses		9p24.1	9	8446518	PTPRD	PTPRD			ENSG00000153707			rs72692916-?	0	72692916	intron_variant	0	NR	1E-6	6	(PCB199)	0.36	[0.22-0.5] unit decrease	Affymetrix [622716]	N	0	0	0	0	1	0	0	1
rs72692916	2017-07-03	28235828	Traglia M	2017-04-03	G3 (Bethesda)	www.ncbi.nlm.nih.gov/pubmed/28235828	Independent Maternal and Fetal Genetic Effects on Midgestational Circulating Levels of Environmental Pollutants.	Midgestational circulating levels of PCBs (fetal genetic effect)	764 fetuses		9p24.1	9	8446518	PTPRD	PTPRD			ENSG00000153707			rs72692916-?	0	72692916	intron_variant	0	NR	3E-8	7.52288	(PCB187)	0.42	[0.26-0.58] unit decrease	Affymetrix [622716]	N	0	0	0	0	1	0	0	1
rs72692916	2017-07-03	28235828	Traglia M	2017-04-03	G3 (Bethesda)	www.ncbi.nlm.nih.gov/pubmed/28235828	Independent Maternal and Fetal Genetic Effects on Midgestational Circulating Levels of Environmental Pollutants.	Midgestational circulating levels of PCBs (fetal genetic effect)	764 fetuses		9p24.1	9	8446518	PTPRD	PTPRD			ENSG00000153707			rs72692916-?	0	72692916	intron_variant	0	NR	2E-6	5.69897	(PCB170)	0.32	[0.18-0.46] unit decrease	Affymetrix [622716]	N	0	0	0	0	1	0	0	1
rs72692916	2017-07-03	28235828	Traglia M	2017-04-03	G3 (Bethesda)	www.ncbi.nlm.nih.gov/pubmed/28235828	Independent Maternal and Fetal Genetic Effects on Midgestational Circulating Levels of Environmental Pollutants.	Midgestational circulating levels of PCBs (fetal genetic effect)	764 fetuses		9p24.1	9	8446518	PTPRD	PTPRD			ENSG00000153707			rs72692916-?	0	72692916	intron_variant	0	NR	7E-6	5.1549	(PCB194)	0.31	[0.17-0.45] unit decrease	Affymetrix [622716]	N	0	0	0	0	1	0	0	1
rs72693367	2021-10-18	34046847	Yao Y	2021-05-27	Endocrine	www.ncbi.nlm.nih.gov/pubmed/34046847	Evaluate the effects of serum urate level on bone mineral density: a genome-wide gene-environment interaction analysis in UK Biobank cohort.	Femur bone mineral density x serum urate levels interaction	2,225 men, 2,350 women		14q31.1	14	81758446	AL355838.1	LINC02311 - RPL9P6	ENSG00000258718	ENSG00000241891		14697	18570	rs72693367-?	0	72693367	intron_variant	1	NR	1E-9	9	(female)	1.27507	[NR] unit decrease	Affymetrix [NR] (imputed)	N	0	0	0	0	1	0	0	1
rs72693573	2022-12-14	36477530	Saunders GRB	2022-12-07	Nature	www.ncbi.nlm.nih.gov/pubmed/36477530	Genetic diversity fuels gene discovery for tobacco and alcohol use.	Smoking initiation	3,382,012 European ancestry, East Asian ancestry, Hispanic or Latin American, African ancestry individuals		9p21.3	9	23815940		ELAVL2			ENSG00000107105			rs72693573-T	0	72693573	intron_variant	0	0.0882	6E-14	13.2218		0.0102	[0.0075-0.0129] unit decrease	NR [NR] (imputed)	N	0	0	0	0	1	0	0	1
rs72693785	2022-01-05	34165540	Justice AE	2021-06-24	Hum Mol Genet	www.ncbi.nlm.nih.gov/pubmed/34165540	Genome-wide association study of body fat distribution traits in Hispanics/Latinos from the HCHS/SOL.	Waist circumference adjusted for body mass index	5,200 Hispanic or Latin American males	up to 12,341 Hispanic or Latin American males, 758 African American males, 4,281 European ancestry males	1p13.1	1	116334965		U3 - ATP1A1	ENSG00000200492	ENSG00000163399		56144	37703	rs72693785-T	0	72693785	TF_binding_site_variant	1	0.006	1E-7	7		3.551	[2.24-4.87] unit decrease	Illumina [NR] (imputed)	N	0	0	0	0	1	0	0	1
rs72693791	2024-03-07	36344522	Jia G	2022-11-07	Nat Commun	www.ncbi.nlm.nih.gov/pubmed/36344522	Discerning asthma endotypes through comorbidity mapping.	Asthma in any disease	44,383 European ancestry cases, 260,715 European ancestry controls	4,854 European ancestry cases, 33,806 European ancestry controls, 998 Caribbean ancestry cases, 5,835 Caribbean ancestry controls, 3,368 East Asian ancestry cases, 191,045 East Asian ancestry controls	9p24.1	9	5816825		ERMP1			ENSG00000099219			rs72693791-A	0	72693791	intron_variant	0	0.086	5E-11	10.301	(EA)	1.08654	[1.06-1.11]	NR [96000000] (imputed)	N	0	0	0	0	1	0	0	1
rs72693791	2021-06-29	33462484	Sinnott-Armstrong N	2021-01-18	Nat Genet	www.ncbi.nlm.nih.gov/pubmed/33462484	Genetics of 35 blood and urine biomarkers in the UK Biobank.	Serum alkaline phosphatase levels	342,535 European ancestry individuals, 6,019 African ancestry individuals, 7,337 South Asian ancestry individuals		9p24.1	9	5816825	NR	ERMP1			ENSG00000099219			rs72693791-A	0	72693791	intron_variant	0	NR	4E-12	11.3979		0.0298	[0.021-0.038] unit increase	Affymetrix [9000000] (imputed)	N	0	0	0	0	1	0	0	1
rs72694393	2020-09-18	32888494	Vuckovic D	2020-09-01	Cell	www.ncbi.nlm.nih.gov/pubmed/32888494	The Polygenic and Monogenic Basis of Blood Traits and Diseases.	Mean reticulocyte volume	408,112 British individuals		14q12	14	24404987	NYNRIN	NYNRIN			ENSG00000205978			rs72694393-T	0	72694393	intron_variant	0	0.480529	2E-9	8.69897		0.0135673	[0.0091-0.018] unit decrease	Affymetrix [93095623] (imputed)	N	0	0	0	0	1	0	0	1
rs72694393	2020-03-23	31900758	Han X	2020-01-03	Eur J Epidemiol	www.ncbi.nlm.nih.gov/pubmed/31900758	Using Mendelian randomization to evaluate the causal relationship between serum C-reactive protein levels and age-related macular degeneration.	C-reactive protein levels	418,642 British ancestry individuals		14q12	14	24404987	NR	NYNRIN			ENSG00000205978			rs72694393-G	0	72694393	intron_variant	0	0.519148	2E-14	13.699		0.0161559	[0.012-0.02] unit increase	NR [NR]	N	0	0	0	0	1	0	0	1
rs72694393	2022-05-06	35459240	Said S	2022-04-22	Nat Commun	www.ncbi.nlm.nih.gov/pubmed/35459240	Genetic analysis of over half a million people characterises C-reactive protein loci.	C-reactive protein levels	575,531 European ancestry individuals		14q12	14	24404987		NYNRIN			ENSG00000205978			rs72694393-T	0	72694393	intron_variant	0	NR	1E-18	18		0.018	[0.014-0.022] unit decrease	NR [11106737] (imputed)	N	0	0	0	0	1	0	0	1
rs72694479	2018-10-19	30038396	Lee JJ	2018-07-23	Nat Genet	www.ncbi.nlm.nih.gov/pubmed/30038396	Gene discovery and polygenic prediction from a genome-wide association study of educational attainment in 1.1 million individuals.	Educational attainment (years of education)	up to 1,131,881 European ancestry individuals		14q31.3	14	84646294		MTCYBP27 - RNU6-976P	ENSG00000259012	ENSG00000251895		469206	93648	rs72694479-T	0	72694479	intergenic_variant	1	0.1412	5E-10	9.30103		0.0127	[0.0088-0.0166] unit increase	Affymetrix, Illumina [10000000] (imputed)	N	0	0	0	0	1	0	0	1
rs72694622	2018-12-03	30348214	Zhang Q	2018-10-22	Genome Med	www.ncbi.nlm.nih.gov/pubmed/30348214	Genotype effects contribute to variation in longitudinal methylome patterns in older people.	DNA methylation variation (age effect)	Up to 954 individuals		1p13.2	1	111939045	NR	KCND3			ENSG00000171385			rs72694622-?	0	72694622	intron_variant	0	NR	4E-8	7.39794				Illumina [7760689] (imputed)	N	0	0	0	0	1	0	0	1
rs72694912	2021-06-29	33462484	Sinnott-Armstrong N	2021-01-18	Nat Genet	www.ncbi.nlm.nih.gov/pubmed/33462484	Genetics of 35 blood and urine biomarkers in the UK Biobank.	Serum albumin levels	313,032 European ancestry individuals, 5,573 African ancestry individuals, 6,687 South Asian ancestry individuals		14q32.13	14	94534461	NR	SERPINA12 - SERPINA4	ENSG00000165953	ENSG00000100665		16617	26981	rs72694912-G	0	72694912	intergenic_variant	1	NR	1E-17	17		0.0478	[0.037-0.059] unit increase	Affymetrix [9000000] (imputed)	N	0	0	0	0	1	0	0	1
rs72695000	2023-11-24	37945903	Wang A	2023-11-09	Nat Genet	www.ncbi.nlm.nih.gov/pubmed/37945903	Characterizing prostate cancer risk through multi-ancestry genome-wide discovery of 187 novel risk variants.	Prostate cancer	122,188 European ancestry cases, 604,640 European ancestry controls, 19,391 African American or Afro-Caribbean cases, 61,608 African American or Afro-Caribbean controls, 10,809 East Asian ancestry cases, 95,790 East Asian ancestry controls, 3,931 Hispanic or Latin American cases, 26,405 Hispanic or Latin American controls		14q32.13	14	94638408		ADIPOR1P2 - SERPINA13P	ENSG00000258805	ENSG00000290676		3880	2910	rs72695000-C	0	72695000	regulatory_region_variant	1	NR	6E-9	8.22185		1.04	[1.03-1.06]	Affymetrix, Illumina [42428922] (imputed)	N	0	0	0	0	1	0	0	1
rs72695000	2023-11-24	37945903	Wang A	2023-11-09	Nat Genet	www.ncbi.nlm.nih.gov/pubmed/37945903	Characterizing prostate cancer risk through multi-ancestry genome-wide discovery of 187 novel risk variants.	Prostate cancer	122,188 European ancestry cases, 604,640 European ancestry controls		14q32.13	14	94638408		ADIPOR1P2 - SERPINA13P	ENSG00000258805	ENSG00000290676		3880	2910	rs72695000-C	0	72695000	regulatory_region_variant	1	0.828	4E-8	7.39794		1.04	[1.03-1.06]	Affymetrix, Illumina [27244980] (imputed)	N	0	0	0	0	1	0	0	1
rs72695000	2023-11-30	37264206	Kachuri L	2023-06-01	Nat Med	www.ncbi.nlm.nih.gov/pubmed/37264206	Genetically adjusted PSA levels for prostate cancer screening.	Prostate-specific antigen levels	85,824 European ancestry individuals, 3,509 African American or Afro-Caribbean individuals, 3,337 East Asian ancestry individuals, 3,098 Hispanic or Latin American individuals		14q32.13	14	94638408		ADIPOR1P2 - SERPINA13P	ENSG00000258805	ENSG00000290676		3880	2910	rs72695000-C	0	72695000	regulatory_region_variant	1	0.825	7E-28	27.1549		0.054	[0.044-0.064] increase	Illumina [NR] (imputed)	N	0	0	0	0	1	0	0	1
rs72695843	2023-08-31	36653534	Leinonen JT	2023-01-18	Commun Med (Lond)	www.ncbi.nlm.nih.gov/pubmed/36653534	Genetic analyses implicate complex links between adult testosterone levels and health and disease.	Free testosterone levels	161,887 British ancestry men		9p24.1	9	4707078		CDC37L1			ENSG00000106993			rs72695843-?	0	72695843	3_prime_UTR_variant	0	NR	1E-8	8		0.0397854	[0.026-0.054] unit decrease	Affymetrix [17239132] (imputed)	N	0	0	0	0	1	0	0	1
rs72697299	2022-10-24	34321204	Harrison S	2021-07-28	Sci Adv	www.ncbi.nlm.nih.gov/pubmed/34321204	Testosterone and socioeconomic position: Mendelian randomization in 306,248 men and women in UK Biobank.	Albumin levels	158,000 British ancestry women		14q32.12	14	92604022		RIN3			ENSG00000100599			rs72697299-T	0	72697299	intron_variant	0	0.18	2E-9	8.69897		0.1	[0.069-0.131] g/L increase	Affymetrix [NR] (imputed)	N	0	0	0	0	1	0	0	1
rs72697581	2022-07-01	35361970	Okbay A	2022-03-31	Nat Genet	www.ncbi.nlm.nih.gov/pubmed/35361970	Polygenic prediction of educational attainment within and between families from genome-wide association analyses in 3 million individuals.	Educational attainment	3,037,499 European ancestry individuals		4q32.3	4	166972457		SPOCK3			ENSG00000196104			rs72697581-A	0	72697581	intron_variant	0	0.9248	4E-9	8.39794		0.0117513	[0.0078-0.0157] unit increase	Illumina [10675380] (imputed)	N	0	0	0	0	1	0	0	1
rs72698183	2022-07-14	35383335	Brouwer RM	2022-04-05	Nat Neurosci	www.ncbi.nlm.nih.gov/pubmed/35383335	Genetic variants associated with longitudinal changes in brain structure across the lifespan.	Cortical thickness change rate	15,100 European ancestry individuals		14q32.2	14	97713093		LINC02291 - LINC02312	ENSG00000197176	ENSG00000258869		26435	36171	rs72698183-T	0	72698183	regulatory_region_variant	1	0.2607	1E-6	6		0.9417	[0.56-1.32] mm/year decrease	Affymetrix, Illumina, Perlegen [6200000] (imputed)	N	0	0	0	0	1	0	0	1
rs7269833	2021-03-22	33632238	Song Y	2021-02-25	J Transl Med	www.ncbi.nlm.nih.gov/pubmed/33632238	Identification of susceptibility loci for cardiovascular disease in adults with hypertension, diabetes, and dyslipidemia.	Coronary artery disease in dyslipidemia	768 Korean ancestry cases, 19,999 Korean ancestry controls		20q13.13	20	47913380		RNU7-92P - LINC01522	ENSG00000238785	ENSG00000237423		8957	63359	rs7269833-G	0	7269833	TF_binding_site_variant	1	0.1855	2E-6	5.69897		1.346	[1.19-1.523]	Affymetrix [7975321] (imputed)	N	0	0	0	0	1	0	0	1
rs7269833	2021-03-22	33632238	Song Y	2021-02-25	J Transl Med	www.ncbi.nlm.nih.gov/pubmed/33632238	Identification of susceptibility loci for cardiovascular disease in adults with hypertension, diabetes, and dyslipidemia.	Cardio-cerebrovascular disease in dyslipidemia	1,039 Korean ancestry cases, 19,727 Korean ancestry controls		20q13.13	20	47913380		RNU7-92P - LINC01522	ENSG00000238785	ENSG00000237423		8957	63359	rs7269833-G	0	7269833	TF_binding_site_variant	1	0.1855	9E-6	5.04576		1.28	[1.148-1.42699999999999]	Affymetrix [7975321] (imputed)	N	0	0	0	0	1	0	0	1
rs72698573	2021-06-29	33462484	Sinnott-Armstrong N	2021-01-18	Nat Genet	www.ncbi.nlm.nih.gov/pubmed/33462484	Genetics of 35 blood and urine biomarkers in the UK Biobank.	C-reactive protein levels	341,805 European ancestry individuals, 6,006 African ancestry individuals, 7,316 South Asian ancestry individuals		1q23.2	1	159701177	NR	OR10J6P - CRPP1	ENSG00000158731	ENSG00000223603		101950	3806	rs72698573-C	0	72698573	intergenic_variant	1	NR	4E-97	96.3979		0.09	[0.082-0.098] unit decrease	Affymetrix [9000000] (imputed)	N	0	0	0	0	1	0	0	1
rs72698718	2020-09-21	32888493	Chen MH	2020-09-01	Cell	www.ncbi.nlm.nih.gov/pubmed/32888493	Trans-ethnic and Ancestry-Specific Blood-Cell Genetics in 746,667 Individuals from 5 Global Populations.	Platelet count	145,648 East Asian ancestry individuals		14q32.2	14	100712218	NR	LINC00523 - DLK1	ENSG00000196273	ENSG00000185559		36149	13487	rs72698718-G	0	72698718	intergenic_variant	1	0.703717	5E-12	11.301		0.028203	[0.02-0.036] SD units increase	Affymetrix, Illumina [16710488] (imputed)	N	0	0	0	1	0	0	1	0
rs72698721	2019-11-18	31624269	Terao C	2019-10-17	Nat Commun	www.ncbi.nlm.nih.gov/pubmed/31624269	GWAS of mosaic loss of chromosome Y highlights genetic effects on blood cell differentiation.	Mosaic loss of chromosome Y (Y chromosome dosage)	95,380 Japanese men		14q32.2	14	100714852	LINC00523, DLK1	LINC00523 - DLK1	ENSG00000196273	ENSG00000185559		38783	10853	rs72698721-A	0	72698721	intergenic_variant	1	0.32	4E-33	32.3979		0.055	NR unit increase	Illumina [9591901] (imputed)	N	0	0	0	0	1	0	0	1
rs72698721	2019-11-18	31624269	Terao C	2019-10-17	Nat Commun	www.ncbi.nlm.nih.gov/pubmed/31624269	GWAS of mosaic loss of chromosome Y highlights genetic effects on blood cell differentiation.	Mosaic loss of chromosome Y (Y chromosome dosage)	205,011 men		14q32.2	14	100714852	LINC00523, DLK1	LINC00523 - DLK1	ENSG00000196273	ENSG00000185559		38783	10853	rs72698721-G	0	72698721	intergenic_variant	1	0.87	1E-52	52		0.026	unit increase	NR [NR]	N	0	0	0	0	1	0	0	1
rs72698721	2024-03-02	37587338	Gupta R	2023-08-16	Nature	www.ncbi.nlm.nih.gov/pubmed/37587338	Nuclear genetic control of mtDNA copy number and heteroplasmy in humans.	Mitochondrial DNA copy number (raw)	155,998 European ancestry individuals, 2,138 African American or Afro-Caribbean individuals, 381 Hispanic or Latin American individuals, 3,326 Central Asian ancestry individuals, 958 East Asian ancestry individuals, 571 Greater Middle Eastern (Middle Eastern, North African or Persian) individuals		14q32.2	14	100714852		LINC00523 - DLK1	ENSG00000196273	ENSG00000185559		38783	10853	rs72698721-?	0	72698721	intergenic_variant	1	NR	3E-12	11.5229		0.035702	[0.026-0.046] unit increase	Affymetrix [24575117] (imputed)	N	0	0	0	0	1	0	0	1
rs72698722	2020-09-21	32888493	Chen MH	2020-09-01	Cell	www.ncbi.nlm.nih.gov/pubmed/32888493	Trans-ethnic and Ancestry-Specific Blood-Cell Genetics in 746,667 Individuals from 5 Global Populations.	Mean corpuscular hemoglobin	630,125 African American or Afro-Caribbean, African ancestry, European ancestry, East Asian ancestry, Hispanic or Latin American and South Asian ancestry individuals		14q32.2	14	100715544	NR	LINC00523 - DLK1	ENSG00000196273	ENSG00000185559		39475	10161	rs72698722-T	0	72698722	intergenic_variant	1	0.213643	3E-16	15.5229				Affymetrix, Illumina [20825802] (imputed)	N	0	0	0	0	1	0	0	1
rs72698722	2020-09-18	32888494	Vuckovic D	2020-09-01	Cell	www.ncbi.nlm.nih.gov/pubmed/32888494	The Polygenic and Monogenic Basis of Blood Traits and Diseases.	Mean reticulocyte volume	408,112 British individuals		14q32.2	14	100715544		LINC00523 - DLK1	ENSG00000196273	ENSG00000185559		39475	10161	rs72698722-T	0	72698722	intergenic_variant	1	0.188578	2E-30	29.699		0.0330543	[0.027-0.039] unit increase	Affymetrix [93095623] (imputed)	N	0	0	0	0	1	0	0	1
rs72698722	2020-09-18	32888494	Vuckovic D	2020-09-01	Cell	www.ncbi.nlm.nih.gov/pubmed/32888494	The Polygenic and Monogenic Basis of Blood Traits and Diseases.	Platelet distribution width	408,112 British individuals		14q32.2	14	100715544		LINC00523 - DLK1	ENSG00000196273	ENSG00000185559		39475	10161	rs72698722-T	0	72698722	intergenic_variant	1	0.188844	4E-15	14.3979		0.0226821	[0.017-0.028] unit decrease	Affymetrix [93095623] (imputed)	N	0	0	0	0	1	0	0	1
rs72698722	2020-09-18	32888494	Vuckovic D	2020-09-01	Cell	www.ncbi.nlm.nih.gov/pubmed/32888494	The Polygenic and Monogenic Basis of Blood Traits and Diseases.	Mean spheric corpuscular volume	408,112 British individuals		14q32.2	14	100715544		LINC00523 - DLK1	ENSG00000196273	ENSG00000185559		39475	10161	rs72698722-T	0	72698722	intergenic_variant	1	0.188557	4E-34	33.3979		0.0348604	[0.029-0.04] unit increase	Affymetrix [93095623] (imputed)	N	0	0	0	0	1	0	0	1
rs72698722	2022-01-26	35023831	Chong M	2022-01-13	Elife	www.ncbi.nlm.nih.gov/pubmed/35023831	GWAS and ExWAS of blood Mitochondrial DNA copy number identifies 71 loci and highlights a potential causal role in dementia.	Mitochondrial DNA copy number	395,718 British, Irish, Other White, South Asian, African ancestry individuals		14q32.2	14	100715544	NR	LINC00523 - DLK1	ENSG00000196273	ENSG00000185559		39475	10161	rs72698722-T	0	72698722	intergenic_variant	1	0.192891	1E-12	12		0.0192	[0.014-0.024] unit decrease	Affymetrix [23037915] (imputed)	N	0	0	0	0	1	0	0	1
rs72699046	2023-05-11	37106081	Schoeler T	2023-04-27	Nat Hum Behav	www.ncbi.nlm.nih.gov/pubmed/37106081	Participation bias in the UK Biobank distorts genetic associations and downstream analyses.	Systolic blood pressure (weighted GWA)	99,220 European ancestry individuals		1p13.2	1	112496139		WNT2B			ENSG00000134245			rs72699046-C	0	72699046	intron_variant	0	NR	3E-7	6.52288		0.8087	[0.5-1.12] unit increase	NR [7296885] (imputed)	N	0	0	1	0	1	0	1	1
rs72699046	2023-05-11	37106081	Schoeler T	2023-04-27	Nat Hum Behav	www.ncbi.nlm.nih.gov/pubmed/37106081	Participation bias in the UK Biobank distorts genetic associations and downstream analyses.	Systolic blood pressure (standard GWA)	275,793 European ancestry individuals		1p13.2	1	112496139		WNT2B			ENSG00000134245			rs72699046-C	0	72699046	intron_variant	0	NR	2E-12	11.699		0.7189	[0.52-0.92] unit increase	NR [7296885] (imputed)	N	0	0	1	0	1	0	1	1
rs72699806	2021-03-22	33594131	Donati G	2021-02-16	Sci Rep	www.ncbi.nlm.nih.gov/pubmed/33594131	Evidence for specificity of polygenic contributions to attainment in English, maths and science during adolescence.	Academic attainment (maths)	6,017 European ancestry adolescents		4q32.3	4	168631489	NR	PALLD			ENSG00000129116			rs72699806-C	0	72699806	intron_variant	0	NR	7E-6	5.1549		0.098	[0.055-0.141] unit decrease	Illumina [6319684] (imputed)	N	0	0	0	0	1	0	0	1
rs72699818	2016-10-14	26634245	Lutz SM	2015-12-03	BMC Genet	www.ncbi.nlm.nih.gov/pubmed/26634245	A genome-wide association study identifies risk loci for spirometric measures among smokers of European and African ancestry.	Post bronchodilator FEV1/FVC ratio	10,094 European ancestry current and former smoker individuals, 3,260 African American current and former smoker individuals, 178 current and former smoker individuals		14q32.12	14	92611266	RIN3	RIN3			ENSG00000100599			rs72699818-T	0	72699818	intron_variant	0	0.844	7E-8	7.1549		0.015	unit decrease	Illumina [NR] (imputed)	N	0	0	0	1	0	0	1	0
rs72699818	2017-08-30	27863252	Astle WJ	2016-11-17	Cell	www.ncbi.nlm.nih.gov/pubmed/27863252	The Allelic Landscape of Human Blood Cell Trait Variation and Links to Common Complex Disease.	Eosinophil counts	172,275 European ancestry individuals		14q32.12	14	92611266	RIN3	RIN3			ENSG00000100599			rs72699818-C	0	72699818	intron_variant	0	0.1825	4E-13	12.3979		0.0336562	[0.025-0.043] unit decrease	Affymetrix [~ 2500000] (imputed)	N	0	0	0	1	0	0	1	0
rs72699818	2017-08-30	27863252	Astle WJ	2016-11-17	Cell	www.ncbi.nlm.nih.gov/pubmed/27863252	The Allelic Landscape of Human Blood Cell Trait Variation and Links to Common Complex Disease.	Monocyte count	170,721 European ancestry individuals		14q32.12	14	92611266	RIN3	RIN3			ENSG00000100599			rs72699818-C	0	72699818	intron_variant	0	0.1827	8E-14	13.0969		0.0346663	[0.026-0.044] unit decrease	Affymetrix [~ 2500000] (imputed)	N	0	0	0	1	0	0	1	0
rs72700609	2023-01-10	29875488	Sun BB	2018-06-06	Nature	www.ncbi.nlm.nih.gov/pubmed/29875488	Genomic atlas of the human plasma proteome.	Fc receptor-like protein 6 levels (FCRL6.6617.12.3)	3,301 European ancestry individuals		1q23.2	1	159796989		DUSP23 - FCRL6	ENSG00000158716	ENSG00000181036		14446	3522	rs72700609-A	0	72700609	intergenic_variant	1	0.132	5E-90	89.301		0.75	[-0.67--0.83] unit decrease	Affymetrix [10572788] (imputed)	N	0	0	0	0	1	0	0	1
rs72700909	2021-03-30	32778093	He B	2020-08-10	BMC Biol	www.ncbi.nlm.nih.gov/pubmed/32778093	Genome-wide pQTL analysis of protein expression regulatory networks in the human liver.	Protein quantitative trait loci (liver)	172 European ancestry individuals, 29 Black individuals, 86 individuals		14q32.2	14	95870625	NR	TUNAR			ENSG00000250366			rs72700909-G	0	72700909	intron_variant	0	0.04878	1E-8	8	(CLIC4)	0.01578	NR unit increase	Illumina [1671387] (imputed)	N	0	0	0	0	1	0	0	1
rs72702155	2022-09-01	31882771	Al-Khelaifi F	2019-12-27	Sci Rep	www.ncbi.nlm.nih.gov/pubmed/31882771	Metabolic GWAS of elite athletes reveals novel genetically-influenced metabolites associated with athletic performance.	4-vinylphenol sulfate levels in elite athletes	490 individuals		15q12	15	26596050		GABRB3			ENSG00000166206			rs72702155-?	0	72702155	intron_variant	0	NR	3E-6	5.52288		0.721216	[0.42-1.02] unit increase	Illumina [275016]	N	0	0	0	0	1	0	0	1
rs72702741	2023-08-31	36653534	Leinonen JT	2023-01-18	Commun Med (Lond)	www.ncbi.nlm.nih.gov/pubmed/36653534	Genetic analyses implicate complex links between adult testosterone levels and health and disease.	Sex hormone-binding globulin levels	163,363 British ancestry men		15q14	15	35018588		ZNF770 - NANOGP8	ENSG00000198146	ENSG00000255192		30301	64822	rs72702741-?	0	72702741	intergenic_variant	1	NR	5E-14	13.301		0.0259199	[0.019-0.033] unit decrease	Affymetrix [17239132] (imputed)	N	0	1	0	0	0	0	1	0
rs72703147	2019-02-08	30595370	Kichaev G	2018-12-27	Am J Hum Genet	www.ncbi.nlm.nih.gov/pubmed/30595370	Leveraging Polygenic Functional Enrichment to Improve GWAS Power.	Red cell distribution width	approximately 445,000 European ancestry individuals		5p15.33	5	877719		BRD9			ENSG00000028310			rs72703147-?	0	72703147	intron_variant	0	NR	1E-18	18				NR [~ 8900000] (imputed)	N	0	0	0	0	1	0	0	1
rs7270419	2021-03-30	32778093	He B	2020-08-10	BMC Biol	www.ncbi.nlm.nih.gov/pubmed/32778093	Genome-wide pQTL analysis of protein expression regulatory networks in the human liver.	Protein quantitative trait loci (liver)	172 European ancestry individuals, 29 Black individuals, 86 individuals		20p11.21	20	25406606	NR	GINS1			ENSG00000101003			rs7270419-A	0	7270419	intron_variant	0	0.01045	7E-13	12.1549	(COL18A1)	0.2072	NR unit decrease	Illumina [1671387] (imputed)	N	0	0	0	0	1	0	0	1
rs72704330	2019-06-25	30804565	Jansen PR	2019-02-25	Nat Genet	www.ncbi.nlm.nih.gov/pubmed/30804565	Genome-wide analysis of insomnia in 1,331,010 individuals identifies new risk loci and functional pathways.	Insomnia	651,923 European ancestry males, 679,087 European ancestry females		9p24.1	9	8856375		PTPRD			ENSG00000153707			rs72704330-A	0	72704330	intron_variant	0	0.16	1E-10	10	(Male)	1.089	[1.06-1.11]	Affymetrix, Illumina [NR] (imputed)	N	0	0	0	0	1	0	0	1
rs72704488	2019-04-24	30718321	Sanchez-Roige S	2019-02-04	J Neurosci	www.ncbi.nlm.nih.gov/pubmed/30718321	Genome-wide association studies of impulsive personality traits (BIS-11 and UPPSP) and drug experimentation in up to 22,861 adult research participants identify loci in the CACNA1I and CADM2 genes.	Lack of perseverance	22,861 European ancestry individuals		5p15.33	5	1846678	NDUFS6, IRX4	NDUFS6 - LINC02116	ENSG00000145494	ENSG00000250417		30630	9292	rs72704488-T	0	72704488	intergenic_variant	1	0.0159	1E-7	7		0.23	[0.145-0.314] unit increase	Illumina [11914280] (imputed)	N	0	0	0	0	1	0	0	1
rs7270518	2019-01-28	30598549	Morris JA	2018-12-31	Nat Genet	www.ncbi.nlm.nih.gov/pubmed/30598549	An atlas of genetic influences on osteoporosis in humans and mice.	Heel bone mineral density	426,824 British ancestry individuals		20p12.2	20	11040995	LOC101929413	LINC02871 - RPS11P1	ENSG00000125899	ENSG00000235544		11540	304388	rs7270518-A	0	7270518	intergenic_variant	1	0.951156	4E-14	13.3979		0.0323026	[0.024-0.041] unit decrease	NR [13737936] (imputed)	N	0	0	0	0	1	0	0	1
rs7270518	2018-10-18	30048462	Kim SK	2018-07-26	PLoS One	www.ncbi.nlm.nih.gov/pubmed/30048462	Identification of 613 new loci associated with heel bone mineral density and a polygenic risk score for bone mineral density, osteoporosis and fracture.	Heel bone mineral density	394,929 European ancestry individuals		20p12.2	20	11040995		LINC02871 - RPS11P1	ENSG00000125899	ENSG00000235544		11540	304388	rs7270518-?	0	7270518	intergenic_variant	1	NR	3E-14	13.5229		0.0376754	[0.028-0.047] unit decrease	Affymetrix [20259828] (imputed)	N	0	0	0	0	1	0	0	1
rs72705211	2021-06-29	33462484	Sinnott-Armstrong N	2021-01-18	Nat Genet	www.ncbi.nlm.nih.gov/pubmed/33462484	Genetics of 35 blood and urine biomarkers in the UK Biobank.	Apolipoprotein B levels	340,860 European ancestry individuals, 5,962 African ancestry individuals, 7,275 South Asian ancestry individuals		1p13.3	1	109636825	NR	AMPD2 - RPL7P8	ENSG00000116337	ENSG00000235045		4774	14545	rs72705211-A	0	72705211	TF_binding_site_variant	1	NR	1E-10	10		0.0377	[0.026-0.049] unit increase	Affymetrix [9000000] (imputed)	N	0	0	0	0	1	0	0	1
rs72705305	2023-12-13	37359372	Nardone GG	2023-06-09	Front Genet	www.ncbi.nlm.nih.gov/pubmed/37359372	Identifying missing pieces in color vision defects: a genome-wide association study in Silk Road populations.	Color vision defects (Deutan-Protan)	31 Silk Road (founder/genetic isolate) cases, 483 Silk Road (founder/genetic isolate) controls		4q32.3	4	167609219		RN7SL776P - PHB1P14	ENSG00000240772	ENSG00000248913		208457	39211	rs72705305-A	0	72705305	intergenic_variant	1	0.968	6E-6	5.22185		0.227119	[0.13-0.32] unit decrease	Illumina [7783479] (imputed)	N	0	0	0	0	1	0	0	1
rs72706301	2017-05-15	27846195	Li Q	2016-11-11	Pharmacogenet Genomics	www.ncbi.nlm.nih.gov/pubmed/27846195	Genome-wide association study of paliperidone efficacy.	Response to paliperidone in schizophrenia (Multivariate)	1,390 European ancestry individuals		14q32.13	14	94385882		SERPINA1			ENSG00000197249			rs72706301-?	0	72706301	intron_variant	0	NR	3E-6	5.52288	(MLM)			Illumina [~ 9000000] (imputed)	N	0	0	0	1	0	0	1	0
rs72707023	2021-05-05	33888516	Zheng T	2021-04-22	Gut	www.ncbi.nlm.nih.gov/pubmed/33888516	Genome-wide analysis of 944 133 individuals provides insights into the etiology of haemorrhoidal disease.	Haemorrhoidal disease	218,920 European ancestry cases, 725,213 European ancestry controls		5p15.33	5	667505	TPPP	TPPP			ENSG00000171368			rs72707023-?	0	72707023	intron_variant	0	0.1777	2E-13	12.699		0.96	[0.95-0.97]	Affymetrix, Illumina [8494288] (imputed)	N	0	0	0	0	1	0	0	1
rs72707744	2021-07-27	33232274	Mohammadnejad A	2020-11-24	Aging (Albany NY)	www.ncbi.nlm.nih.gov/pubmed/33232274	Generalized correlation coefficient for genome-wide association analysis of cognitive ability in twins.	Cognitive function (kinship model)	900 Danish ancestry dizygotic twins, 272 Danish ancestry monozygotic twins		1p13.3	1	107851096	NR	VAV3			ENSG00000134215			rs72707744-?	0	72707744	intron_variant	0	NR	9E-8	7.04576		3.6972	[2.34-5.05] unit decrease	Illumina [5779266] (imputed)	N	0	0	0	0	1	0	0	1
rs72707744	2021-07-27	33232274	Mohammadnejad A	2020-11-24	Aging (Albany NY)	www.ncbi.nlm.nih.gov/pubmed/33232274	Generalized correlation coefficient for genome-wide association analysis of cognitive ability in twins.	Cognitive function (mixed linear model)	900 Danish ancestry dizygotic twins, 272 Danish ancestry monozygotic twins		1p13.3	1	107851096	NR	VAV3			ENSG00000134215			rs72707744-?	0	72707744	intron_variant	0	NR	1E-7	7		3.6972	[2.34-5.05] unit decrease	Illumina [5779266] (imputed)	N	0	0	0	0	1	0	0	1
rs72708013	2022-02-15	35078996	Gudjonsson A	2022-01-25	Nat Commun	www.ncbi.nlm.nih.gov/pubmed/35078996	A genome-wide association study of serum proteins reveals shared loci with common diseases.	Serum levels of protein SURF1	5,347 Icelandic ancestry individuals		1q24.2	1	169512493		F5			ENSG00000198734			rs72708013-G	0	72708013	3_prime_UTR_variant	0	0.02944	3E-13	12.5229		0.385411	[0.28-0.49] unit decrease	Illumina [7506463] (imputed)	N	0	0	0	0	1	0	0	1
rs72708013	2023-01-10	29875488	Sun BB	2018-06-06	Nature	www.ncbi.nlm.nih.gov/pubmed/29875488	Genomic atlas of the human plasma proteome.	T-cell surface glycoprotein CD3 epsilon chain levels (CD3E.8069.85.3)	3,301 European ancestry individuals		1q24.2	1	169512493		F5			ENSG00000198734			rs72708013-G	0	72708013	3_prime_UTR_variant	0	0.055	1E-25	25		0.56	[-0.46--0.66] unit decrease	Affymetrix [10572788] (imputed)	N	0	0	0	0	1	0	0	1
rs72708013	2023-01-10	29875488	Sun BB	2018-06-06	Nature	www.ncbi.nlm.nih.gov/pubmed/29875488	Genomic atlas of the human plasma proteome.	Cadherin-7 levels (CDH7.7959.34.3)	3,301 European ancestry individuals		1q24.2	1	169512493		F5			ENSG00000198734			rs72708013-G	0	72708013	3_prime_UTR_variant	0	0.055	5E-30	29.301		0.61	[-0.51--0.71] unit decrease	Affymetrix [10572788] (imputed)	N	0	0	0	0	1	0	0	1
rs72708013	2023-01-10	29875488	Sun BB	2018-06-06	Nature	www.ncbi.nlm.nih.gov/pubmed/29875488	Genomic atlas of the human plasma proteome.	Torsin-1A-interacting protein 1 levels (TOR1AIP1.9039.47.3)	3,301 European ancestry individuals		1q24.2	1	169512493		F5			ENSG00000198734			rs72708013-G	0	72708013	3_prime_UTR_variant	0	0.055	3E-22	21.5229		0.52	[-0.42--0.62] unit decrease	Affymetrix [10572788] (imputed)	N	0	0	0	0	1	0	0	1
rs72708239	2020-12-14	32042192	Ruth KS	2020-02-10	Nat Med	www.ncbi.nlm.nih.gov/pubmed/32042192	Using human genetics to understand the disease impacts of testosterone in men and women.	Total testosterone levels	425,097 European ancestry individuals		1q22	1	156016108	NR	SSR2			ENSG00000163479			rs72708239-A	0	72708239	intron_variant	0	0.73887	2E-10	9.69897		0.00963222	[0.0068-0.0125] unit increase	Affymetrix [16578495] (imputed)	N	0	0	0	0	1	0	0	1
rs727098	2018-04-25	24076602	Beecham AH	2013-11-01	Nat Genet	www.ncbi.nlm.nih.gov/pubmed/24076602	Analysis of immune-related loci identifies 48 new susceptibility variants for multiple sclerosis.	Multiple sclerosis	14,498 European ancestry cases, 24,091 European ancestry controls	14,802 European ancestry cases, 26,703 European ancestry controls	6q24.1	6	139590185	LOC645434, LOC100132735	LINC01625 - ATP5PBP6	ENSG00000238099	ENSG00000219806		115527	24253	rs727098-G	0	727098	intron_variant	1	0.25	7E-7	6.1549		1.07	[1.04-1.10]	Illumina [161311]	N	0	0	0	0	1	0	0	1
rs727100	2019-02-06	30595370	Kichaev G	2018-12-27	Am J Hum Genet	www.ncbi.nlm.nih.gov/pubmed/30595370	Leveraging Polygenic Functional Enrichment to Improve GWAS Power.	Balding type 1	approximately 208,000 European ancestry individuals		10q22.3	10	78749143		LINC00595 - ZMIZ1-AS1	ENSG00000230417	ENSG00000224596		197788	194185	rs727100-?	0	727100	intergenic_variant	1	NR	3E-10	9.52288				NR [~ 8900000] (imputed)	N	0	0	0	0	1	0	0	1
rs72711389	2022-09-13	35893037	Pipal KV	2022-07-22	Genes (Basel)	www.ncbi.nlm.nih.gov/pubmed/35893037	Susceptibility Loci for Type 2 Diabetes in the Ethnically Endogamous Indian Sindhi Population: A Pooled Blood Genome-Wide Association Study.	Type 2 diabetes	418 Sindhi ancestry cases from endogamous families, 984 Sindhi ancestry controls from endogamous families		4q34.3	4	177725611		AGA-DT - LINC01098	ENSG00000250131	ENSG00000231171		44230	3146	rs72711389-?	0	72711389	intergenic_variant	1	NR	4E-22	21.3979				Illumina [608550]	N	0	0	0	0	1	0	0	1
rs72712398	2020-08-14	32572223	Hughes DA	2020-06-22	Nat Microbiol	www.ncbi.nlm.nih.gov/pubmed/32572223	Genome-wide associations of human gut microbiome variation and implications for causal inference analyses.	Gut microbiota (bacterial taxa, hurdle binary method)	2,223 European ancestry individuals	1,667 European ancestry individuals	8q24.21	8	127428579	POU5F1B	CASC8			ENSG00000246228			rs72712398-C	0	72712398	intron_variant	0	0.0167791	9E-6	5.04576	(G_Barnesiella_HB)	0.97724	[0.55-1.41] unit decrease	Illumina [7711310] (imputed)	N	0	0	0	0	1	0	0	1
rs72714109	2023-03-10	36672889	Farre X	2023-01-05	Genes (Basel)	www.ncbi.nlm.nih.gov/pubmed/36672889	Skin Phototype and Disease: A Comprehensive Genetic Approach to Pigmentary Traits Pleiotropy Using PRS in the GCAT Cohort.	Skin color (Fitzpatrick scale)	4,933 Iberian ancestry individuals		15q13.1	15	28079662		OCA2			ENSG00000104044			rs72714109-C	0	72714109	intron_variant	0	0.2216	1E-16	16		0.138012	[0.11-0.17] unit increase	Illumina [10216971] (imputed)	N	0	0	0	0	1	0	0	1
rs72714109	2023-03-10	36672889	Farre X	2023-01-05	Genes (Basel)	www.ncbi.nlm.nih.gov/pubmed/36672889	Skin Phototype and Disease: A Comprehensive Genetic Approach to Pigmentary Traits Pleiotropy Using PRS in the GCAT Cohort.	Eye color	4,987 Iberian ancestry individuals		15q13.1	15	28079662		OCA2			ENSG00000104044			rs72714109-C	0	72714109	intron_variant	0	0.221578	2E-35	34.699		0.32768	[0.28-0.38] unit increase	Illumina [10216971] (imputed)	N	0	0	0	0	1	0	0	1
rs72714109	2023-03-10	36672889	Farre X	2023-01-05	Genes (Basel)	www.ncbi.nlm.nih.gov/pubmed/36672889	Skin Phototype and Disease: A Comprehensive Genetic Approach to Pigmentary Traits Pleiotropy Using PRS in the GCAT Cohort.	Skin phototype score	4,933 Iberian ancestry individuals		15q13.1	15	28079662		OCA2			ENSG00000104044			rs72714109-C	0	72714109	intron_variant	0	0.2216	5E-20	19.301		2.95108	[2.32-3.58] unit increase	Illumina [10216971] (imputed)	N	0	0	0	0	1	0	0	1
rs7271421	2018-09-17	29844566	Davies G	2018-05-29	Nat Commun	www.ncbi.nlm.nih.gov/pubmed/29844566	Study of 300,486 individuals identifies 148 independent genetic loci influencing general cognitive function.	General cognitive ability	up to 300,486 European ancestry individuals		20p12.3	20	8840453	NR	PLCB1			ENSG00000182621			rs7271421-?	0	7271421	intron_variant	0	NR	6E-8	7.22185		5.41	z-score increase	Affymetrix, Illumina [at least 2500000] (imputed)	N	0	0	0	0	1	0	0	1
rs727153	2008-11-12	18823527	Abraham R	2008-09-29	BMC Med Genomics	www.ncbi.nlm.nih.gov/pubmed/18823527	A genome-wide association study for late-onset Alzheimer's disease using DNA pooling.	Alzheimer's disease	1,082 European ancestry cases, 1,239 European ancestry controls	1,400 controls	4q32.1	4	154733269	intergenic	LRAT			ENSG00000121207			rs727153-C	0	727153	intron_variant	0	0.52	3E-6	5.52288		1.63	[1.37-1.95]	Illumina [561494]	N	0	0	0	0	1	0	0	1
rs72715968	2023-04-03	34648354	Pietzner M	2021-11-12	Science	www.ncbi.nlm.nih.gov/pubmed/34648354	Mapping the proteo-genomic convergence of human diseases.	Adenylosuccinate synthetase isozyme 1 levels	10,708 European ancestry individuals		14q32.33	14	104719841		INF2			ENSG00000203485			rs72715968-A	0	72715968	3_prime_UTR_variant	0	0.79	1E-207	207		0.481	[0.45-0.51] unit decrease	Affymetrix, Illumina [10200000] (imputed)	N	0	0	0	0	1	0	0	1
rs72716818	2019-12-13	31530798	Alliey-Rodriguez N	2019-09-17	Transl Psychiatry	www.ncbi.nlm.nih.gov/pubmed/31530798	NRXN1 is associated with enlargement of the temporal horns of the lateral ventricles in psychosis.	Hippocampal volume	87 European ancestry Schizophrenia cases, 85 African American Schizophrenia cases, 15 Schizophrenia cases, 67 European ancestry Schizoaffective disorder cases, 53 African American Schizoaffective disorder cases, 7 Schizoaffective disorder cases, 130 European ancestry Bipolar disorders cases, 33 African American Bipolar disorders cases, 6 Bipolar disorders cases, 199 European ancestry controls, 79 African American controls, 16 controls		15q14	15	33840187	RYR3	RYR3			ENSG00000198838			rs72716818-?	0	72716818	intron_variant	0	NR	1E-6	6				Illumina [4322238] (imputed)	N	0	0	0	0	1	0	0	1
rs72717150	2022-07-01	35361970	Okbay A	2022-03-31	Nat Genet	www.ncbi.nlm.nih.gov/pubmed/35361970	Polygenic prediction of educational attainment within and between families from genome-wide association analyses in 3 million individuals.	Educational attainment	3,037,499 European ancestry individuals		14q22.3	14	56847712		OTX2-AS1			ENSG00000248550			rs72717150-A	0	72717150	intron_variant	0	0.0747	2E-22	21.699		0.0194229	[0.016-0.023] unit decrease	Illumina [10675380] (imputed)	N	0	0	0	0	1	0	0	1
rs72717150	2019-05-21	30595370	Kichaev G	2018-12-27	Am J Hum Genet	www.ncbi.nlm.nih.gov/pubmed/30595370	Leveraging Polygenic Functional Enrichment to Improve GWAS Power.	Height	approximately 458,000 European ancestry individuals		14q22.3	14	56847712		OTX2-AS1			ENSG00000248550			rs72717150-?	0	72717150	intron_variant	0	NR	2E-8	7.69897				NR [~ 8900000] (imputed)	N	0	0	0	0	1	0	0	1
rs72717429	2023-03-08	36581621	Huang J	2022-12-29	Nat Commun	www.ncbi.nlm.nih.gov/pubmed/36581621	Genomics and phenomics of body mass index reveals a complex disease network.	Body mass index	1,122,049 European ancestry individuals		1q25.2	1	177799955		LINC01741 - SEC16B	ENSG00000236720	ENSG00000120341		87680	124001	rs72717429-G	0	72717429	intron_variant	1	NR	9E-15	14.0458		0.0375	[0.028-0.047] unit increase	Affymetrix [NR] (imputed)	N	0	0	0	0	1	0	0	1
rs72717429	2022-12-12	36376304	Koskeridis F	2022-11-14	Nat Commun	www.ncbi.nlm.nih.gov/pubmed/36376304	Pleiotropic genetic architecture and novel loci for C-reactive protein levels.	Body mass index (MTAG)	694,649 European ancestry individuals		1q25.2	1	177799955		LINC01741 - SEC16B	ENSG00000236720	ENSG00000120341		87680	124001	rs72717429-A	0	72717429	intron_variant	1	NR	6E-13	12.2218		0.04416	[0.032-0.056] unit decrease	NR [6206408] (imputed)	N	0	0	0	0	1	0	0	1
rs72718281	2017-08-30	27863252	Astle WJ	2016-11-17	Cell	www.ncbi.nlm.nih.gov/pubmed/27863252	The Allelic Landscape of Human Blood Cell Trait Variation and Links to Common Complex Disease.	Monocyte count	170,721 European ancestry individuals		4q31.21	4	145087385	ANAPC10	ANAPC10			ENSG00000164162			rs72718281-T	0	72718281	intron_variant	0	0.3712	3E-10	9.52288		0.0233112	[0.016-0.031] unit decrease	Affymetrix [~ 2500000] (imputed)	N	0	0	0	0	1	0	0	1
rs7271854	2023-02-09	36224396	Yengo L	2022-10-12	Nature	www.ncbi.nlm.nih.gov/pubmed/36224396	A saturated map of common genetic variants associated with human height.	Height	5,314,291 European ancestry, Hispanic or Latin American, East Asian ancestry, African ancestry, South Asian ancestry individuals		20q13.32	20	58871967		GNAS			ENSG00000087460			rs7271854-T	0	7271854	intron_variant	0	0.4204	7E-18	17.1549	(conditional)	0.0065	[0.0049-0.0081] unit increase	Affymetrix, Illumina [1385132] (imputed)	N	0	0	0	0	1	0	0	1
rs72719149	2022-08-04	35710981	Liu H	2022-06-16	Nat Genet	www.ncbi.nlm.nih.gov/pubmed/35710981	Epigenomic and transcriptomic analyses define core cell types, genes and targetable mechanisms for kidney disease.	Estimated glomerular filtration rate (creatinine)	1,205,871 European ancestry individuals, 168,300 East Asian ancestry individuals, 63,553 African ancestry individuals, 23,509 Hispanic or Latin American individuals, 22,103 African American individuals, 21,791 Central Asian or South Asian ancestry individuals, 1,502 Middle Eastern ancestry individuals, 939 other admixed ancestry individuals, 602 Native American ancestry individuals, 150 Asian ancestry individuals, 339 individuals		4q31.21	4	143122183		USP38-DT			ENSG00000250326			rs72719149-C	0	72719149	intron_variant	0	0.3094	9E-21	20.0458		9.342	z score decrease	Affymetrix, Illumina [12653804] (imputed)	N	0	0	0	0	1	0	0	1
rs72719670	2022-11-14	35347128	Yin X	2022-03-28	Nat Commun	www.ncbi.nlm.nih.gov/pubmed/35347128	Genome-wide association studies of metabolites in Finnish men identify disease-relevant loci.	X-24309 levels	6,136 Finnish ancestry individuals		14q24.3	14	73629344		ACOT6 - NDUFB8P1	ENSG00000205669	ENSG00000258972		9456	2131	rs72719670-C	0	72719670	intron_variant	1	NR	2E-116	115.699		0.78	unit decrease	NR [16000000] (imputed)	N	0	0	0	0	1	0	0	1
rs72719670	2023-01-09	35050183	Hysi PG	2022-01-11	Metabolites	www.ncbi.nlm.nih.gov/pubmed/35050183	Metabolome Genome-Wide Association Study Identifies 74 Novel Genomic Regions Influencing Plasma Metabolites Levels.	X-11308 levels	8,809 European ancestry individuals		14q24.3	14	73629344		ACOT6 - NDUFB8P1	ENSG00000205669	ENSG00000258972		9456	2131	rs72719670-C	0	72719670	intron_variant	1	NR	1E-22	22		0.17	[0.14-0.2] unit increase	Affymetrix [10000000] (imputed)	N	0	0	0	0	1	0	0	1
rs72719776	2021-08-24	34021172	Christakoudi S	2021-05-21	Sci Rep	www.ncbi.nlm.nih.gov/pubmed/34021172	GWAS of allometric body-shape indices in UK Biobank identifies loci suggesting associations with morphogenesis, organogenesis, adrenal cell renewal and cancer.	Hip circumference adjusted for BMI	219,872 British ancestry women		8q24.22	8	134599310	ZFAT, ZFAT-AS1	ZFAT-AS1, ZFAT			ENSG00000248492, ENSG00000066827			rs72719776-C	0	72719776	non_coding_transcript_exon_variant	0	NR	4E-8	7.39794		0.0200245	[0.013-0.027] unit decrease	Affymetrix [321016] (imputed)	N	0	0	0	0	1	0	0	1
rs72720396	2022-09-27	35396580	Trubetskoy V	2022-04-08	Nature	www.ncbi.nlm.nih.gov/pubmed/35396580	Mapping genomic loci implicates genes and synaptic biology in schizophrenia.	Schizophrenia	53,386 European ancestry cases, 77,258 European ancestry controls, 14,004 East Asian ancestry cases, 16,757 East Asian ancestry controls, 6,152 African American cases, 3,918 African American controls, 1,234 Latino cases, 3,090 Latino controls	1,979 European ancestry cases, 142,626 European ancestry controls	1p22.2	1	90726025		BARHL2 - LINC02609	ENSG00000143032	ENSG00000233593		8723	43061	rs72720396-A	0	72720396	intergenic_variant	1	0.807	5E-6	5.30103		1.04248	[1.02-1.06]	Affymetrix [7585078] (imputed)	N	0	0	1	0	0	0	1	0
rs72720396	2019-04-12	30696823	Jones SE	2019-01-29	Nat Commun	www.ncbi.nlm.nih.gov/pubmed/30696823	Genome-wide association analyses of chronotype in 697,828 individuals provides insights into circadian rhythms.	Morning person	252,287 European ancestry cases, 150,908 European ancestry controls	120,478 European ancestry cases, 127,622 European ancestry controls	1p22.2	1	90726025	BARHL2, ZNF644	BARHL2 - LINC02609	ENSG00000143032	ENSG00000233593		8723	43061	rs72720396-G	0	72720396	intergenic_variant	1	0.2259	4E-21	20.3979		1.04167		Affymetrix [11880941] (imputed)	N	0	0	1	0	0	0	1	0
rs72720396	2019-04-15	30696823	Jones SE	2019-01-29	Nat Commun	www.ncbi.nlm.nih.gov/pubmed/30696823	Genome-wide association analyses of chronotype in 697,828 individuals provides insights into circadian rhythms.	Chronotype	449,734 European ancestry individuals	248,098 European ancestry individuals	1p22.2	1	90726025	BARHL2, ZNF644	BARHL2 - LINC02609	ENSG00000143032	ENSG00000233593		8723	43061	rs72720396-G	0	72720396	intergenic_variant	1	0.2259	4E-21	20.3979		1.04248		Affymetrix [11880941] (imputed)	N	0	0	1	0	0	0	1	0
rs72720396	2017-03-30	27494321	Jones SE	2016-08-05	PLoS Genet	www.ncbi.nlm.nih.gov/pubmed/27494321	Genome-Wide Association Analyses in 128,266 Individuals Identifies New Morningness and Sleep Duration Loci.	Chronotype	127,898 British individuals	89,283 individuals	1p22.2	1	90726025	CALB1	BARHL2 - LINC02609	ENSG00000143032	ENSG00000233593		8723	43061	rs72720396-A	0	72720396	intergenic_variant	1	0.77	2E-8	7.69897		0.025	[0.015-0.035] unit decrease	NR [16760980] (imputed)	N	0	0	1	0	0	0	1	0
rs72720396	2019-06-25	30804565	Jansen PR	2019-02-25	Nat Genet	www.ncbi.nlm.nih.gov/pubmed/30804565	Genome-wide analysis of insomnia in 1,331,010 individuals identifies new risk loci and functional pathways.	Morningness	434,835 European ancestry individuals		1p22.2	1	90726025		BARHL2 - LINC02609	ENSG00000143032	ENSG00000233593		8723	43061	rs72720396-A	0	72720396	intergenic_variant	1	0.7706	3E-18	17.5229		0.022	[0.016-0.028] unit decrease	Affymetrix, Illumina [11597492] (imputed)	N	0	0	1	0	0	0	1	0
rs72720396	2019-04-18	30617275	Erzurumluoglu AM	2019-01-07	Mol Psychiatry	www.ncbi.nlm.nih.gov/pubmed/30617275	Meta-analysis of up to 622,409 individuals identifies 40 novel smoking behaviour associated genetic loci.	Smoking initiation	324,851 European ancestry individuals, 21,962 South Asian ancestry individuals	up to 275,596 European ancestry individuals	1p22.2	1	90726025	BARHL2	BARHL2 - LINC02609	ENSG00000143032	ENSG00000233593		8723	43061	rs72720396-G	0	72720396	intergenic_variant	1	0.16	1E-8	8		0.015	[0.0091-0.0209] unit decrease (replication)	Affymetrix, Illumina [up to 1207583] (imputed)	N	0	0	1	0	0	0	1	0
rs72720396	2022-08-30	32193382	Cole JB	2020-03-19	Nat Commun	www.ncbi.nlm.nih.gov/pubmed/32193382	Comprehensive genomic analysis of dietary habits in UK Biobank identifies hundreds of genetic associations.	Principal component-derived dietary pattern 1	449,210 European ancestry individuals		1p22.2	1	90726025		BARHL2 - LINC02609	ENSG00000143032	ENSG00000233593		8723	43061	rs72720396-A	0	72720396	intergenic_variant	1	0.769998	3E-14	13.5229		0.0421312	[0.031-0.053] unit decrease	NR [NR] (imputed)	N	0	0	1	0	0	0	1	0
rs72720396	2017-03-30	27494321	Jones SE	2016-08-05	PLoS Genet	www.ncbi.nlm.nih.gov/pubmed/27494321	Genome-Wide Association Analyses in 128,266 Individuals Identifies New Morningness and Sleep Duration Loci.	Morning vs. evening chronotype	114,765 British individuals		1p22.2	1	90726025	CALB1	BARHL2 - LINC02609	ENSG00000143032	ENSG00000233593		8723	43061	rs72720396-G	0	72720396	intergenic_variant	1	0.23	3E-8	7.52288		1.05263	[1.03-1.07]	NR [16760980] (imputed)	N	0	0	1	0	0	0	1	0
rs72720396	2019-02-08	30595370	Kichaev G	2018-12-27	Am J Hum Genet	www.ncbi.nlm.nih.gov/pubmed/30595370	Leveraging Polygenic Functional Enrichment to Improve GWAS Power.	Morning person	approximately 410,000 European ancestry individuals		1p22.2	1	90726025		BARHL2 - LINC02609	ENSG00000143032	ENSG00000233593		8723	43061	rs72720396-?	0	72720396	intergenic_variant	1	NR	3E-16	15.5229				NR [~ 8900000] (imputed)	N	0	0	1	0	0	0	1	0
rs72720396	2019-10-04	30679032	Brazel DM	2018-12-06	Biol Psychiatry	www.ncbi.nlm.nih.gov/pubmed/30679032	Exome Chip Meta-analysis Fine Maps Causal Variants and Elucidates the Genetic Architecture of Rare Coding Variants in Smoking and Alcohol¬†Use.	Smoking initiation (ever regular vs never regular)	up to 433,216 European ancestry individuals		1p22.2	1	90726025	BARHL2	BARHL2 - LINC02609	ENSG00000143032	ENSG00000233593		8723	43061	rs72720396-G	0	72720396	intergenic_variant	1	0.231	7E-10	9.1549		0.0167	[0.011-0.022] unit decrease	Illumina [~ 250000] (imputed)	N	0	0	1	0	0	0	1	0
rs72720485	2020-08-03	32352494	Han X	2020-04-30	JAMA Ophthalmol	www.ncbi.nlm.nih.gov/pubmed/32352494	Association of Myopia and Intraocular Pressure With Retinal Detachment in European Descent Participants of the UK Biobank Cohort: A Mendelian Randomization Study.	Spherical equivalent	95,827 European ancestry individuals		15q14	15	34713438	NR	LINC02252 - GJD2	ENSG00000261304	ENSG00000159248		42343	37594	rs72720485-T	0	72720485	intergenic_variant	1	NR	1E-11	11		0.26	[0.18-0.34] unit increase	NR [NR]	N	0	0	0	0	1	0	0	1
rs72721168	2017-03-30	27611488	Almoguera B	2016-09-09	Am J Respir Crit Care Med	www.ncbi.nlm.nih.gov/pubmed/27611488	Identification of Four Novel Loci in Asthma in European American and African American Populations.	Adult asthma	337 African American allergic asthma cases, 321 African American non-allergic asthma cases, 1,367 African American controls, 466 European American allergic asthma cases, 626 European American non-allergic asthma cases, 7,878 European American controls		9p21.2	9	27308290	EQTN, TEK, MOB3B	EQTN - MOB3B	ENSG00000120160	ENSG00000120162		11140	16919	rs72721168-?	0	72721168	intergenic_variant	1	NR	2E-6	5.69897	(EA, adjusted for allergy status)			Affymetrix, Illumina [NR] (imputed)	N	0	0	0	0	1	0	0	1
rs72721168	2017-03-30	27611488	Almoguera B	2016-09-09	Am J Respir Crit Care Med	www.ncbi.nlm.nih.gov/pubmed/27611488	Identification of Four Novel Loci in Asthma in European American and African American Populations.	Asthma	819 African American non-allergic asthma cases, 2,218 African American allergic asthma cases 4,360 African American controls, 808 European American non-allergic asthma cases, 1,464 European American allergic asthma cases, 11,975 European American controls		9p21.2	9	27308290	MOB3B, EQTN, TEK	EQTN - MOB3B	ENSG00000120160	ENSG00000120162		11140	16919	rs72721168-?	0	72721168	intergenic_variant	1	NR	7E-10	9.1549	(EA)	0.602	[0.41-0.79] unit decrease	Affymetrix, Illumina [NR] (imputed)	N	0	0	0	0	1	0	0	1
rs72721168	2017-03-30	27611488	Almoguera B	2016-09-09	Am J Respir Crit Care Med	www.ncbi.nlm.nih.gov/pubmed/27611488	Identification of Four Novel Loci in Asthma in European American and African American Populations.	Adult asthma	337 African American allergic asthma cases, 321 African American non-allergic asthma cases, 1,367 African American controls, 466 European American allergic asthma cases, 626 European American non-allergic asthma cases, 7,878 European American controls		9p21.2	9	27308290	EQTN, TEK, MOB3B	EQTN - MOB3B	ENSG00000120160	ENSG00000120162		11140	16919	rs72721168-?	0	72721168	intergenic_variant	1	NR	3E-7	6.52288	(EA)			Affymetrix, Illumina [NR] (imputed)	N	0	0	0	0	1	0	0	1
rs72721168	2017-03-30	27611488	Almoguera B	2016-09-09	Am J Respir Crit Care Med	www.ncbi.nlm.nih.gov/pubmed/27611488	Identification of Four Novel Loci in Asthma in European American and African American Populations.	Asthma	819 African American non-allergic asthma cases, 2,218 African American allergic asthma cases 4,360 African American controls, 808 European American non-allergic asthma cases, 1,464 European American allergic asthma cases, 11,975 European American controls		9p21.2	9	27308290	EQTN, TEK, MOB3B	EQTN - MOB3B	ENSG00000120160	ENSG00000120162		11140	16919	rs72721168-?	0	72721168	intergenic_variant	1	NR	2E-8	7.69897	(EA, adjusted for allergy status)	0.927	[0.6-1.25] unit decrease	Affymetrix, Illumina [NR] (imputed)	N	0	0	0	0	1	0	0	1
rs7272134	2018-06-29	28584286	Warrier V	2017-06-06	Mol Psychiatry	www.ncbi.nlm.nih.gov/pubmed/28584286	Genome-wide meta-analysis of cognitive empathy: heritability, and correlates with sex, neuropsychiatric conditions and cognition.	Cognitive empathy	45,465 European ancestry females, 44,088 European ancestry males		20p11.21	20	22805392	NR	KRT18P3 - CYB5AP4	ENSG00000215553	ENSG00000213882		71303	80278	rs7272134-A	0	7272134	TF_binding_site_variant	1	NR	2E-6	5.69897		0.112	[0.066-0.158] unit increase	Illumina [11133794] (imputed)	N	0	0	0	1	1	0	1	1
rs72721631	2020-09-23	32888494	Vuckovic D	2020-09-01	Cell	www.ncbi.nlm.nih.gov/pubmed/32888494	The Polygenic and Monogenic Basis of Blood Traits and Diseases.	Basophil percentage of white cells	408,112 British individuals		14q24.3	14	75341059		LINC01220 - JDP2-AS1	ENSG00000259687	ENSG00000259319		42950	82624	rs72721631-A	0	72721631	non_coding_transcript_exon_variant	1	0.238059	2E-16	15.699		0.0215735	[0.016-0.027] unit decrease	Affymetrix [93095623] (imputed)	N	0	0	1	0	0	0	1	0
rs72721631	2020-09-21	32888493	Chen MH	2020-09-01	Cell	www.ncbi.nlm.nih.gov/pubmed/32888493	Trans-ethnic and Ancestry-Specific Blood-Cell Genetics in 746,667 Individuals from 5 Global Populations.	Basophil count	474,001 European ancestry individuals		14q24.3	14	75341059	NR	LINC01220 - JDP2-AS1	ENSG00000259687	ENSG00000259319		42950	82624	rs72721631-A	0	72721631	non_coding_transcript_exon_variant	1	0.237093	2E-15	14.699		0.019316	[0.015-0.024] SD unit decrease	Affymetrix, Illumina [50036608] (imputed)	N	0	0	1	0	0	0	1	0
rs72721631	2020-09-21	32888493	Chen MH	2020-09-01	Cell	www.ncbi.nlm.nih.gov/pubmed/32888493	Trans-ethnic and Ancestry-Specific Blood-Cell Genetics in 746,667 Individuals from 5 Global Populations.	Basophil count	577,663 African American or Afro-Caribbean, African ancestry, European ancestry, East Asian ancestry, Hispanic or Latin American and South Asian ancestry individuals		14q24.3	14	75341059	NR	LINC01220 - JDP2-AS1	ENSG00000259687	ENSG00000259319		42950	82624	rs72721631-A	0	72721631	non_coding_transcript_exon_variant	1	0.227723	8E-13	12.0969				Affymetrix, Illumina [19905671] (imputed)	N	0	0	1	0	0	0	1	0
rs72721631	2020-09-18	32888494	Vuckovic D	2020-09-01	Cell	www.ncbi.nlm.nih.gov/pubmed/32888494	The Polygenic and Monogenic Basis of Blood Traits and Diseases.	Basophil count	408,112 British individuals		14q24.3	14	75341059		LINC01220 - JDP2-AS1	ENSG00000259687	ENSG00000259319		42950	82624	rs72721631-A	0	72721631	non_coding_transcript_exon_variant	1	0.238058	1E-16	16		0.021704	[0.017-0.027] unit decrease	Affymetrix [93095623] (imputed)	N	0	0	1	0	0	0	1	0
rs72722075	2023-04-03	34648354	Pietzner M	2021-11-12	Science	www.ncbi.nlm.nih.gov/pubmed/34648354	Mapping the proteo-genomic convergence of human diseases.	Sorbitol dehydrogenase levels	10,708 European ancestry individuals		15q21.1	15	45031276		SORD			ENSG00000140263			rs72722075-T	0	72722075	intron_variant	0	0.13	4E-53	52.3979		0.302	[0.26-0.34] unit increase	Affymetrix, Illumina [10200000] (imputed)	N	0	0	0	0	1	0	0	1
rs72722749	2022-10-12	36121873	Gilchrist JJ	2022-09-19	PLoS Pathog	www.ncbi.nlm.nih.gov/pubmed/36121873	Genome-wide association study of leprosy in Malawi and Mali.	Leprosy	284 Sub-Saharan African ancestry cases, 328 Sub-Saharan African ancestry controls		14q23.2	14	62314182		LINC00644 - ATP5F1AP4	ENSG00000259142	ENSG00000258877		174209	289931	rs72722749-G	0	72722749	intergenic_variant	1	NR	1E-5	5		5.61	[2.24-14.03]	Illumina [9519421] (imputed)	N	0	0	0	0	1	0	0	1
rs7272287	2021-06-29	33462484	Sinnott-Armstrong N	2021-01-18	Nat Genet	www.ncbi.nlm.nih.gov/pubmed/33462484	Genetics of 35 blood and urine biomarkers in the UK Biobank.	Cystatin C levels	342,399 European ancestry individuals, 6,015 African ancestry individuals, 7,338 South Asian ancestry individuals		20p11.21	20	22805382	NR	KRT18P3 - CYB5AP4	ENSG00000215553	ENSG00000213882		71293	80288	rs7272287-A	0	7272287	TF_binding_site_variant	1	NR	1E-9	9		0.02	[0.014-0.026] unit decrease	Affymetrix [9000000] (imputed)	N	0	0	0	1	1	0	1	1
rs7272323	2020-05-28	32231278	Hysi PG	2020-03-30	Nat Genet	www.ncbi.nlm.nih.gov/pubmed/32231278	Meta-analysis of 542,934 subjects of European ancestry identifies new genes and mechanisms predisposing to refractive error and myopia.	Refractive error	542,934 European ancestry individuals		20p13	20	4776045	RASSF2	PRNT - RASSF2	ENSG00000180259	ENSG00000101265		35377	3978	rs7272323-?	0	7272323	intergenic_variant	1	NR	9E-11	10.0458				Affymetrix, Illumina [NR] (imputed)	N	0	0	0	1	1	0	1	1
rs72724777	2022-09-27	35396580	Trubetskoy V	2022-04-08	Nature	www.ncbi.nlm.nih.gov/pubmed/35396580	Mapping genomic loci implicates genes and synaptic biology in schizophrenia.	Schizophrenia	53,386 European ancestry cases, 77,258 European ancestry controls, 14,004 East Asian ancestry cases, 16,757 East Asian ancestry controls, 6,152 African American cases, 3,918 African American controls, 1,234 Latino cases, 3,090 Latino controls	1,979 European ancestry cases, 142,626 European ancestry controls	4q31.1	4	139243978		RNU6-506P - RNU6-1074P	ENSG00000252362	ENSG00000206722		12859	12679	rs72724777-A	0	72724777	intron_variant	1	0.783	4E-6	5.39794		1.04196	[1.02-1.06]	Affymetrix [7585078] (imputed)	N	0	0	0	0	1	0	0	1
rs72725174	2017-08-30	27863252	Astle WJ	2016-11-17	Cell	www.ncbi.nlm.nih.gov/pubmed/27863252	The Allelic Landscape of Human Blood Cell Trait Variation and Links to Common Complex Disease.	Red blood cell count	172,952 European ancestry individuals		14q24.1	14	68044056	RAD51B	RAD51B			ENSG00000182185			rs72725174-T	0	72725174	intron_variant	0	0.1629	3E-15	14.5229		0.0379229	[0.028-0.047] unit increase	Affymetrix [~ 2500000] (imputed)	N	0	0	0	0	1	0	0	1
rs72725817	2023-11-24	37945903	Wang A	2023-11-09	Nat Genet	www.ncbi.nlm.nih.gov/pubmed/37945903	Characterizing prostate cancer risk through multi-ancestry genome-wide discovery of 187 novel risk variants.	Prostate cancer	122,188 European ancestry cases, 604,640 European ancestry controls		8q24.21	8	126986331		PCAT1			ENSG00000253438			rs72725817-T	0	72725817	intron_variant	0	0.01	5E-12	11.301		1.27	[1.19-1.36]	Affymetrix, Illumina [27244980] (imputed)	N	0	0	0	0	1	0	0	1
rs72725817	2023-11-24	37945903	Wang A	2023-11-09	Nat Genet	www.ncbi.nlm.nih.gov/pubmed/37945903	Characterizing prostate cancer risk through multi-ancestry genome-wide discovery of 187 novel risk variants.	Prostate cancer	122,188 European ancestry cases, 604,640 European ancestry controls, 19,391 African American or Afro-Caribbean cases, 61,608 African American or Afro-Caribbean controls, 10,809 East Asian ancestry cases, 95,790 East Asian ancestry controls, 3,931 Hispanic or Latin American cases, 26,405 Hispanic or Latin American controls		8q24.21	8	126986331		PCAT1			ENSG00000253438			rs72725817-T	0	72725817	intron_variant	0	NR	8E-12	11.0969		1.27	[1.18-1.36]	Affymetrix, Illumina [42428922] (imputed)	N	0	0	0	0	1	0	0	1
rs72726027	2020-09-21	32888493	Chen MH	2020-09-01	Cell	www.ncbi.nlm.nih.gov/pubmed/32888493	Trans-ethnic and Ancestry-Specific Blood-Cell Genetics in 746,667 Individuals from 5 Global Populations.	White blood cell count	562,243 European ancestry individuals		15q15.1	15	41956628	NR	EHD4			ENSG00000103966			rs72726027-C	0	72726027	intron_variant	0	0.111895	4E-48	47.3979		0.04262	[0.037-0.048] SD unit decrease	Affymetrix, Illumina [50601830] (imputed)	N	0	0	0	0	1	0	0	1
rs72726027	2019-02-08	30595370	Kichaev G	2018-12-27	Am J Hum Genet	www.ncbi.nlm.nih.gov/pubmed/30595370	Leveraging Polygenic Functional Enrichment to Improve GWAS Power.	White blood cell count	approximately 444,000 European ancestry individuals		15q15.1	15	41956628		EHD4			ENSG00000103966			rs72726027-?	0	72726027	intron_variant	0	NR	3E-44	43.5229				NR [~ 8900000] (imputed)	N	0	0	0	0	1	0	0	1
rs72726027	2020-09-21	32888493	Chen MH	2020-09-01	Cell	www.ncbi.nlm.nih.gov/pubmed/32888493	Trans-ethnic and Ancestry-Specific Blood-Cell Genetics in 746,667 Individuals from 5 Global Populations.	Neutrophil count	519,288 European ancestry individuals		15q15.1	15	41956628	NR	EHD4			ENSG00000103966			rs72726027-C	0	72726027	intron_variant	0	0.11173	2E-45	44.699		0.043218	[0.037-0.049] SD unit decrease	Affymetrix, Illumina [50250472] (imputed)	N	0	0	0	0	1	0	0	1
rs72726582	2019-01-28	30598549	Morris JA	2018-12-31	Nat Genet	www.ncbi.nlm.nih.gov/pubmed/30598549	An atlas of genetic influences on osteoporosis in humans and mice.	Heel bone mineral density	426,824 British ancestry individuals		8q24.21	8	128815395	LINC00824	CCDC26			ENSG00000229140			rs72726582-T	0	72726582	intron_variant	0	0.91534	8E-10	9.09691		0.0206805	[0.014-0.027] unit increase	NR [13737936] (imputed)	N	0	0	0	0	1	0	0	1
rs72727137	2020-10-14	32690583	Cheng B	2020-07-20	G3 (Bethesda)	www.ncbi.nlm.nih.gov/pubmed/32690583	Genome-Wide Association Analysis Identified ANXA1 Associated with Shoulder Impingement Syndrome in UK Biobank Samples.	Shoulder impingement syndrome	7,252 European ancestry individuals		9q21.13	9	74251808		RNA5SP286 - RORB-AS1	ENSG00000212454	ENSG00000224825		500731	233743	rs72727137-G	0	72727137	intergenic_variant	1	NR	2E-6	5.69897		1.48045	[1.32-1.64] unit increase	Affymetrix [825927] (imputed)	N	0	0	0	0	1	0	0	1
rs72727394	2018-04-26	25751624	Onengut-Gumuscu S	2015-04-01	Nat Genet	www.ncbi.nlm.nih.gov/pubmed/25751624	Fine mapping of type 1 diabetes susceptibility loci and evidence for colocalization of causal variants with lymphoid gene enhancers.	Type 1 diabetes	6,683 European ancestry cases, 12,173 European ancestry controls, 2,601 European ancestry affected sibling pair families, 69 European ancestry trios		15q14	15	38554821	RASGRP1	RASGRP1			ENSG00000172575			rs72727394-T	0	72727394	intron_variant	0	0.19	4E-10	9.39794		1.15		Illumina [135870]	N	0	0	0	0	1	0	0	1
rs72727394	2016-07-24	26192919	Liu JZ	2015-07-20	Nat Genet	www.ncbi.nlm.nih.gov/pubmed/26192919	Association analyses identify 38 susceptibility loci for inflammatory bowel disease and highlight shared genetic risk across populations.	Crohn's disease	5,956 European ancestry cases, 14,927 European ancestry controls	14,594 European ancestry cases, 26,715 European ancestry controls, 151 Iranian ancestry cases, 342 Iranian ancestry controls, 184 Indian ancestry cases, 990 Indian ancestry controls, 1,690 East Asian ancestry cases, 3,719 East Asian ancestry controls	15q14	15	38554821	NR	RASGRP1			ENSG00000172575			rs72727394-?	0	72727394	intron_variant	0	NR	5E-12	11.301	(EA)			Affymetrix, Illumina [~ 9000000] (imputed)	N	0	0	0	0	1	0	0	1
rs72727759	2023-04-19	37019578	Pirruccello JP	2023-04-01	J Am Coll Cardiol	www.ncbi.nlm.nih.gov/pubmed/37019578	The Genetic Determinants of Aortic¬†Distention.	Ascending aorta diameter	38,372 European or unknown ancestry individuals		1q25.3	1	185693889		Y_RNA - HMCN1	ENSG00000207494	ENSG00000143341		63361	40502	rs72727759-T	0	72727759	intergenic_variant	1	0.744171	5E-9	8.30103		0.0402779	[0.026-0.054] unit decrease	Affymetrix [11622716] (imputed)	N	0	0	0	1	0	0	1	0
rs72727759	2022-08-04	34837083	Pirruccello JP	2021-11-26	Nat Genet	www.ncbi.nlm.nih.gov/pubmed/34837083	Deep learning enables genetic analysis of the human thoracic aorta.	Ascending thoracic aortic diameter	33,637 European ancestry individuals, 5,057 individuals		1q25.3	1	185693889		Y_RNA - HMCN1	ENSG00000207494	ENSG00000143341		63361	40502	rs72727759-T	0	72727759	intergenic_variant	1	0.74	2E-9	8.69897				Affymetrix [16646699] (imputed)	N	0	0	0	1	0	0	1	0
rs72727759	2022-08-04	34837083	Pirruccello JP	2021-11-26	Nat Genet	www.ncbi.nlm.nih.gov/pubmed/34837083	Deep learning enables genetic analysis of the human thoracic aorta.	Ascending thoracic aortic diameter	33,637 European ancestry individuals		1q25.3	1	185693889		Y_RNA - HMCN1	ENSG00000207494	ENSG00000143341		63361	40502	rs72727759-T	0	72727759	intergenic_variant	1	0.744401	2E-8	7.69897		0.0407111	[0.026-0.056] unit decrease	Affymetrix [NR] (imputed)	N	0	0	0	1	0	0	1	0
rs72728705	2019-02-01	30573740	Yap CX	2018-12-20	Nat Commun	www.ncbi.nlm.nih.gov/pubmed/30573740	Dissection of genetic variation and evidence for pleiotropy in male pattern baldness.	Male-pattern baldness	205,327 European ancestry males		8q24.21	8	128863946	NR	CCDC26			ENSG00000229140			rs72728705-G	0	72728705	intron_variant	0	0.189021	8E-20	19.0969		0.0362848	[0.028-0.044] unit increase	NR [19129689] (imputed)	N	0	0	0	1	1	0	1	1
rs72728723	2016-12-08	26830138	Herold C	2016-02-02	Mol Psychiatry	www.ncbi.nlm.nih.gov/pubmed/26830138	Family-based association analyses of imputed genotypes reveal genome-wide significant association of Alzheimer's disease with OSBPL6, PTPRG, and PDCL3.	Alzheimer disease and age of onset	2,478 European ancestry cases, 979 ancestry controls both from the same 1,070 families		4q31.1	4	139599374	Intergenic	QKILA, SETD7			ENSG00000261268, ENSG00000145391			rs72728723-A	0	72728723	3_prime_UTR_variant	0	NR	2E-7	6.69897	(between families)	5.201	unit increase	Affymetrix [up to 15107142] (imputed)	N	0	0	0	0	1	0	0	1
rs72728755	2021-09-08	33817668	Curtis SW	2021-04-01	HGG Adv	www.ncbi.nlm.nih.gov/pubmed/33817668	The PAX1 locus at 20p11 is a potential genetic modifier for bilateral cleft lip.	Unilateral cleft lip	184 Asian ancestry cases, 151 European ancestry cases, 167 Hispanic cases, 161 Asian ancestry controls, 835 European ancestry controls, 626 Hispanic controls, 4 controls		8q24.21	8	128978136	NR	CCDC26			ENSG00000229140			rs72728755-?	0	72728755	intron_variant	0	NR	2E-10	9.69897		1.46	[1.32-1.6]	Illumina [539000] (imputed)	N	0	0	0	0	1	0	0	1
rs72728755	2021-09-08	33898419	Mukhopadhyay N	2021-04-09	Front Cell Dev Biol	www.ncbi.nlm.nih.gov/pubmed/33898419	Genome-Wide Association Study of Non-syndromic Orofacial Clefts in a Multiethnic Sample of Families and Controls Identifies Novel Regions.	Nonsyndromic cleft lip with or without cleft palate	154 African ancestry cases, 274 African ancestry controls, 445 Asian ancestry cases, 1,246 Asian ancestry controls, 569 European ancestry cases, 2,704 European ancestry controls, 1,050 Central and South American cases, 2,988 Central and South American controls, 3 cases, 14 controls		8q24.21	8	128978136	NR	CCDC26			ENSG00000229140			rs72728755-A	0	72728755	intron_variant	0	NR	3E-29	28.5229		0.48	[0.38-0.58] unit increase	Illumina [NR] (imputed)	N	0	0	0	0	1	0	0	1
rs72728755	2021-02-05	33137956	Yang Y	2020-10-29	Genes (Basel)	www.ncbi.nlm.nih.gov/pubmed/33137956	Secondary Genome-Wide Association Study Using Novel Analytical Strategies Disentangle Genetic Components of Cleft Lip and/or Cleft Palate in 1q32.2.	Orofacial clefts	160 African ancestry cases, 584 Asian ancestry cases, 1,068 European ancestry cases, 37 Native American ancestry cases, 849 admixed ancestry cases, 5 cases, 219 African ancestry controls, 1,433 Asian ancestry controls, 3,563 European ancestry controls, 152 Native American ancestry controls, 2,420 admixed ancestry controls, 52 controls		8q24.21	8	128978136	NR	CCDC26			ENSG00000229140			rs72728755-?	0	72728755	intron_variant	0	NR	2E-22	21.699		0.08	[0.064-0.096] unit increase	Illumina [at least 589945] (imputed)	N	0	0	0	0	1	0	0	1
rs7272909	2023-01-06	36210801	Asiimwe IG	2022-09-23	Front Pharmacol	www.ncbi.nlm.nih.gov/pubmed/36210801	A genome-wide association study of plasma concentrations of warfarin enantiomers and metabolites in sub-Saharan black-African patients.	R-6-hydroxywarfarin levels	377 Sub-Saharan African ancestry individuals		20q12	20	40470283		LINC01370 - MAFB	ENSG00000237767	ENSG00000204103		458960	215565	rs7272909-?	0	7272909	regulatory_region_variant	1	NR	9E-7	6.04576		0.33365	[0.2-0.46] unit decrease	Illumina [17267937] (imputed)	N	0	0	1	0	0	0	1	0
rs72729458	2022-09-01	31882771	Al-Khelaifi F	2019-12-27	Sci Rep	www.ncbi.nlm.nih.gov/pubmed/31882771	Metabolic GWAS of elite athletes reveals novel genetically-influenced metabolites associated with athletic performance.	Mannitol/sorbitol levels in elite athletes	490 individuals		15q15.1	15	39940281		EIF2AK4			ENSG00000128829			rs72729458-?	0	72729458	intron_variant	0	NR	2E-6	5.69897		1.23685	[0.73-1.74] unit increase	Illumina [275016]	N	0	0	0	0	1	0	0	1
rs72729610	2019-07-05	30698716	de Vries PS	2019-01-29	Am J Epidemiol	www.ncbi.nlm.nih.gov/pubmed/30698716	Multi-Ancestry Genome-Wide Association Study of Lipid Levels Incorporating Gene-Alcohol Interactions.	LDL cholesterol levels in current drinkers	56,505 European ancestry individuals, 9,870 African American individuals, 2,491 Asian ancestry individuals, 2,528 Hispanic individuals	107,548 European ancestry individuals, 2,028 African American or Afro-Caribbean individuals, 41,240 Asian ancestry individuals, 6,622 Hispanic individuals, 1,984 Brazilian ancestry individuals	4q31.3	4	153269813	TRIM2	TRIM2			ENSG00000109654			rs72729610-G	0	72729610	intron_variant	0	NR	4E-7	6.39794		1.133	NR unit increase	Affymetrix, Illumina [NR] (imputed)	N	0	0	1	0	1	0	1	1
rs72729610	2019-07-05	30698716	de Vries PS	2019-01-29	Am J Epidemiol	www.ncbi.nlm.nih.gov/pubmed/30698716	Multi-Ancestry Genome-Wide Association Study of Lipid Levels Incorporating Gene-Alcohol Interactions.	LDL cholesterol levels	89,893 European ancestry individuals, 20,989 African American individuals, 12,450 Asian ancestry individuals, 3,994 HIspanic individuals	136,986 European ancestry individuals, 4,475 African American or Afro-Caribbean individuals, 108,431 Asian ancestry individuals, 13,714 Hispanic individuals, 3,652 Brazilian ancestry individuals	4q31.3	4	153269813	TRIM2	TRIM2			ENSG00000109654			rs72729610-G	0	72729610	intron_variant	0	NR	2E-6	5.69897	(EA)	1.578	NR unit increase	Affymetrix, Illumina [NR] (imputed)	N	0	0	1	0	1	0	1	1
rs72729610	2019-07-05	30698716	de Vries PS	2019-01-29	Am J Epidemiol	www.ncbi.nlm.nih.gov/pubmed/30698716	Multi-Ancestry Genome-Wide Association Study of Lipid Levels Incorporating Gene-Alcohol Interactions.	LDL cholesterol levels in current drinkers	56,505 European ancestry individuals, 9,870 African American individuals, 2,491 Asian ancestry individuals, 2,528 Hispanic individuals	107,548 European ancestry individuals, 2,028 African American or Afro-Caribbean individuals, 41,240 Asian ancestry individuals, 6,622 Hispanic individuals, 1,984 Brazilian ancestry individuals	4q31.3	4	153269813	TRIM2	TRIM2			ENSG00000109654			rs72729610-G	0	72729610	intron_variant	0	NR	5E-7	6.30103	(EA)	1.224	NR unit increase	Affymetrix, Illumina [NR] (imputed)	N	0	0	1	0	1	0	1	1
rs72729610	2019-07-05	30698716	de Vries PS	2019-01-29	Am J Epidemiol	www.ncbi.nlm.nih.gov/pubmed/30698716	Multi-Ancestry Genome-Wide Association Study of Lipid Levels Incorporating Gene-Alcohol Interactions.	LDL cholesterol levels x alcohol consumption (drinkers vs non-drinkers) interaction (2df)	56,505 European ancestry current drinkers, 9,870 African American current drinkers, 2,491 Asian ancestry current drinkers, 2,528 Hispanic current drinkers, 33,388 European ancestry non-drinkers, 11,119 African American non-drinkers, 9,959 Asian ancestry non-drinkers, 1,466 Hispanic non-drinkers	107,548 European ancestry current drinkers, 2,028 African American or Afro-Caribbean current drinkers, 41,240 Asian ancestry current drinkers, 6,622 Hispanic individuals, 1,984 Brazilian ancestry individuals, 29,438 European ancestry non-drinkers, 2,447 African American or Afro-Caribbean non-drinkers, 67,191 Asian ancestry non-drinkers, 7,092 Hispanic non-drinkers, 1,668 Brazilian ancestry non-drinkers	4q31.3	4	153269813	TRIM2	TRIM2			ENSG00000109654			rs72729610-G	0	72729610	intron_variant	0	NR	2E-7	6.69897	(EA)			Affymetrix, Illumina [NR] (imputed)	N	0	0	1	0	1	0	1	1
rs72729610	2019-07-05	30698716	de Vries PS	2019-01-29	Am J Epidemiol	www.ncbi.nlm.nih.gov/pubmed/30698716	Multi-Ancestry Genome-Wide Association Study of Lipid Levels Incorporating Gene-Alcohol Interactions.	HDL cholesterol levels x alcohol consumption (regular vs non-regular drinkers) interaction (2df)	44,831 European ancestry regular drinkers, 3,976 African American regular drinkers, 1,288 Asian ancestry regular drinkers, 827 Hispanic regular drinkers, 11,674 European ancestry non-regular drinkers, 5,894 African American non-regular drinkers, 1,203 Asian ancestry non-regular drinkers, 1,701 Hispanic non-regular drinkers	71,281 European ancestry regular drinkers, 711 African American or Afro-Caribbean regular drinkers, 35,088 Asian ancestry regular drinkers, 3,742 Hispanic regular drinkers, 36,267 European ancestry non-regular drinkers, 1,317 African American or Afro-Caribbean non-regular drinkers, 6,152 Asian ancestry non-regular drinkers, 2,880 Hispanic non-regular drinkers	4q31.3	4	153269813	TRIM2	TRIM2			ENSG00000109654			rs72729610-G	0	72729610	intron_variant	0	NR	6E-9	8.22185				Affymetrix, Illumina [NR] (imputed)	N	0	0	1	0	1	0	1	1
rs72729610	2019-07-05	30698716	de Vries PS	2019-01-29	Am J Epidemiol	www.ncbi.nlm.nih.gov/pubmed/30698716	Multi-Ancestry Genome-Wide Association Study of Lipid Levels Incorporating Gene-Alcohol Interactions.	HDL cholesterol levels x alcohol consumption (drinkers vs non-drinkers) interaction (2df)	56,505 European ancestry current drinkers, 9,870 African American current drinkers, 2,491 Asian ancestry current drinkers, 2,528 Hispanic current drinkers, 33,388 European ancestry non-drinkers, 11,119 African American non-drinkers, 9,959 Asian ancestry non-drinkers, 1,466 Hispanic non-drinkers	107,548 European ancestry current drinkers, 2,028 African American or Afro-Caribbean current drinkers, 41,240 Asian ancestry current drinkers, 6,622 Hispanic individuals, 1,984 Brazilian ancestry individuals, 29,438 European ancestry non-drinkers, 2,447 African American or Afro-Caribbean non-drinkers, 67,191 Asian ancestry non-drinkers, 7,092 Hispanic non-drinkers, 1,668 Brazilian ancestry non-drinkers	4q31.3	4	153269813	TRIM2	TRIM2			ENSG00000109654			rs72729610-G	0	72729610	intron_variant	0	NR	3E-7	6.52288	(EA)			Affymetrix, Illumina [NR] (imputed)	N	0	0	1	0	1	0	1	1
rs72729610	2019-07-05	30698716	de Vries PS	2019-01-29	Am J Epidemiol	www.ncbi.nlm.nih.gov/pubmed/30698716	Multi-Ancestry Genome-Wide Association Study of Lipid Levels Incorporating Gene-Alcohol Interactions.	HDL cholesterol levels x alcohol consumption (drinkers vs non-drinkers) interaction (2df)	56,505 European ancestry current drinkers, 9,870 African American current drinkers, 2,491 Asian ancestry current drinkers, 2,528 Hispanic current drinkers, 33,388 European ancestry non-drinkers, 11,119 African American non-drinkers, 9,959 Asian ancestry non-drinkers, 1,466 Hispanic non-drinkers	107,548 European ancestry current drinkers, 2,028 African American or Afro-Caribbean current drinkers, 41,240 Asian ancestry current drinkers, 6,622 Hispanic individuals, 1,984 Brazilian ancestry individuals, 29,438 European ancestry non-drinkers, 2,447 African American or Afro-Caribbean non-drinkers, 67,191 Asian ancestry non-drinkers, 7,092 Hispanic non-drinkers, 1,668 Brazilian ancestry non-drinkers	4q31.3	4	153269813	TRIM2	TRIM2			ENSG00000109654			rs72729610-G	0	72729610	intron_variant	0	NR	6E-8	7.22185				Affymetrix, Illumina [NR] (imputed)	N	0	0	1	0	1	0	1	1
rs72729610	2019-07-05	30698716	de Vries PS	2019-01-29	Am J Epidemiol	www.ncbi.nlm.nih.gov/pubmed/30698716	Multi-Ancestry Genome-Wide Association Study of Lipid Levels Incorporating Gene-Alcohol Interactions.	LDL cholesterol levels x alcohol consumption (drinkers vs non-drinkers) interaction (2df)	56,505 European ancestry current drinkers, 9,870 African American current drinkers, 2,491 Asian ancestry current drinkers, 2,528 Hispanic current drinkers, 33,388 European ancestry non-drinkers, 11,119 African American non-drinkers, 9,959 Asian ancestry non-drinkers, 1,466 Hispanic non-drinkers	107,548 European ancestry current drinkers, 2,028 African American or Afro-Caribbean current drinkers, 41,240 Asian ancestry current drinkers, 6,622 Hispanic individuals, 1,984 Brazilian ancestry individuals, 29,438 European ancestry non-drinkers, 2,447 African American or Afro-Caribbean non-drinkers, 67,191 Asian ancestry non-drinkers, 7,092 Hispanic non-drinkers, 1,668 Brazilian ancestry non-drinkers	4q31.3	4	153269813	TRIM2	TRIM2			ENSG00000109654			rs72729610-G	0	72729610	intron_variant	0	NR	2E-8	7.69897				Affymetrix, Illumina [NR] (imputed)	N	0	0	1	0	1	0	1	1
rs72729610	2019-07-05	30698716	de Vries PS	2019-01-29	Am J Epidemiol	www.ncbi.nlm.nih.gov/pubmed/30698716	Multi-Ancestry Genome-Wide Association Study of Lipid Levels Incorporating Gene-Alcohol Interactions.	HDL cholesterol levels in current drinkers	56,505 European ancestry individuals, 9,870 African American individuals, 2,491 Asian ancestry individuals, 2,528 Hispanic individuals	107,548 European ancestry individuals, 2,028 African American or Afro-Caribbean individuals, 41,240 Asian ancestry individuals, 6,622 Hispanic individuals, 1,984 Brazilian ancestry individuals	4q31.3	4	153269813	TRIM2	TRIM2			ENSG00000109654			rs72729610-G	0	72729610	intron_variant	0	NR	2E-6	5.69897	(EA)	0.007	NR unit increase	Affymetrix, Illumina [NR] (imputed)	N	0	0	1	0	1	0	1	1
rs72729610	2019-07-05	30698716	de Vries PS	2019-01-29	Am J Epidemiol	www.ncbi.nlm.nih.gov/pubmed/30698716	Multi-Ancestry Genome-Wide Association Study of Lipid Levels Incorporating Gene-Alcohol Interactions.	HDL cholesterol levels x alcohol consumption (regular vs non-regular drinkers) interaction (2df)	44,831 European ancestry regular drinkers, 3,976 African American regular drinkers, 1,288 Asian ancestry regular drinkers, 827 Hispanic regular drinkers, 11,674 European ancestry non-regular drinkers, 5,894 African American non-regular drinkers, 1,203 Asian ancestry non-regular drinkers, 1,701 Hispanic non-regular drinkers	71,281 European ancestry regular drinkers, 711 African American or Afro-Caribbean regular drinkers, 35,088 Asian ancestry regular drinkers, 3,742 Hispanic regular drinkers, 36,267 European ancestry non-regular drinkers, 1,317 African American or Afro-Caribbean non-regular drinkers, 6,152 Asian ancestry non-regular drinkers, 2,880 Hispanic non-regular drinkers	4q31.3	4	153269813	TRIM2	TRIM2			ENSG00000109654			rs72729610-G	0	72729610	intron_variant	0	NR	2E-7	6.69897	(EA)			Affymetrix, Illumina [NR] (imputed)	N	0	0	1	0	1	0	1	1
rs72729610	2020-12-14	32042192	Ruth KS	2020-02-10	Nat Med	www.ncbi.nlm.nih.gov/pubmed/32042192	Using human genetics to understand the disease impacts of testosterone in men and women.	Sex hormone-binding globulin levels	180,726 European ancestry men		4q31.3	4	153269813	NR	TRIM2			ENSG00000109654			rs72729610-A	0	72729610	intron_variant	0	0.833598	5E-10	9.30103		0.00979142	[0.0066-0.013] unit increase	Affymetrix [16582614] (imputed)	N	0	0	1	0	1	0	1	1
rs72729610	2023-08-31	36653534	Leinonen JT	2023-01-18	Commun Med (Lond)	www.ncbi.nlm.nih.gov/pubmed/36653534	Genetic analyses implicate complex links between adult testosterone levels and health and disease.	Sex hormone-binding globulin levels	163,363 British ancestry men		4q31.3	4	153269813		TRIM2			ENSG00000109654			rs72729610-?	0	72729610	intron_variant	0	NR	9E-9	8.04576		0.0244367	[0.016-0.033] unit increase	Affymetrix [17239132] (imputed)	N	0	0	1	0	1	0	1	1
rs72729610	2020-12-14	32042192	Ruth KS	2020-02-10	Nat Med	www.ncbi.nlm.nih.gov/pubmed/32042192	Using human genetics to understand the disease impacts of testosterone in men and women.	Sex hormone-binding globulin levels	370,125 European ancestry individuals		4q31.3	4	153269813	NR	TRIM2			ENSG00000109654			rs72729610-A	0	72729610	intron_variant	0	0.832892	5E-16	15.301		0.0100277	[0.0076-0.0125] unit increase	Affymetrix [16582965] (imputed)	N	0	0	1	0	1	0	1	1
rs72729610	2019-07-05	30698716	de Vries PS	2019-01-29	Am J Epidemiol	www.ncbi.nlm.nih.gov/pubmed/30698716	Multi-Ancestry Genome-Wide Association Study of Lipid Levels Incorporating Gene-Alcohol Interactions.	HDL cholesterol levels in current drinkers	56,505 European ancestry individuals, 9,870 African American individuals, 2,491 Asian ancestry individuals, 2,528 Hispanic individuals	107,548 European ancestry individuals, 2,028 African American or Afro-Caribbean individuals, 41,240 Asian ancestry individuals, 6,622 Hispanic individuals, 1,984 Brazilian ancestry individuals	4q31.3	4	153269813	TRIM2	TRIM2			ENSG00000109654			rs72729610-G	0	72729610	intron_variant	0	NR	3E-8	7.52288		0.008	NR unit increase	Affymetrix, Illumina [NR] (imputed)	N	0	0	1	0	1	0	1	1
rs72729610	2019-07-05	30698716	de Vries PS	2019-01-29	Am J Epidemiol	www.ncbi.nlm.nih.gov/pubmed/30698716	Multi-Ancestry Genome-Wide Association Study of Lipid Levels Incorporating Gene-Alcohol Interactions.	LDL cholesterol levels	89,893 European ancestry individuals, 20,989 African American individuals, 12,450 Asian ancestry individuals, 3,994 HIspanic individuals	136,986 European ancestry individuals, 4,475 African American or Afro-Caribbean individuals, 108,431 Asian ancestry individuals, 13,714 Hispanic individuals, 3,652 Brazilian ancestry individuals	4q31.3	4	153269813	TRIM2	TRIM2			ENSG00000109654			rs72729610-G	0	72729610	intron_variant	0	NR	5E-7	6.30103		1.375	NR unit increase	Affymetrix, Illumina [NR] (imputed)	N	0	0	1	0	1	0	1	1
rs72729610	2019-07-05	30698716	de Vries PS	2019-01-29	Am J Epidemiol	www.ncbi.nlm.nih.gov/pubmed/30698716	Multi-Ancestry Genome-Wide Association Study of Lipid Levels Incorporating Gene-Alcohol Interactions.	LDL cholesterol levels x alcohol consumption (regular vs non-regular drinkers) interaction (2df)	44,831 European ancestry regular drinkers, 3,976 African American regular drinkers, 1,288 Asian ancestry regular drinkers, 827 Hispanic regular drinkers, 11,674 European ancestry non-regular drinkers, 5,894 African American non-regular drinkers, 1,203 Asian ancestry non-regular drinkers, 1,701 Hispanic non-regular drinkers	71,281 European ancestry regular drinkers, 711 African American or Afro-Caribbean regular drinkers, 35,088 Asian ancestry regular drinkers, 3,742 Hispanic regular drinkers, 36,267 European ancestry non-regular drinkers, 1,317 African American or Afro-Caribbean non-regular drinkers, 6,152 Asian ancestry non-regular drinkers, 2,880 Hispanic non-regular drinkers	4q31.3	4	153269813	TRIM2	TRIM2			ENSG00000109654			rs72729610-G	0	72729610	intron_variant	0	NR	3E-7	6.52288				Affymetrix, Illumina [NR] (imputed)	N	0	0	1	0	1	0	1	1
rs72729610	2019-07-05	30698716	de Vries PS	2019-01-29	Am J Epidemiol	www.ncbi.nlm.nih.gov/pubmed/30698716	Multi-Ancestry Genome-Wide Association Study of Lipid Levels Incorporating Gene-Alcohol Interactions.	LDL cholesterol levels x alcohol consumption (regular vs non-regular drinkers) interaction (2df)	44,831 European ancestry regular drinkers, 3,976 African American regular drinkers, 1,288 Asian ancestry regular drinkers, 827 Hispanic regular drinkers, 11,674 European ancestry non-regular drinkers, 5,894 African American non-regular drinkers, 1,203 Asian ancestry non-regular drinkers, 1,701 Hispanic non-regular drinkers	71,281 European ancestry regular drinkers, 711 African American or Afro-Caribbean regular drinkers, 35,088 Asian ancestry regular drinkers, 3,742 Hispanic regular drinkers, 36,267 European ancestry non-regular drinkers, 1,317 African American or Afro-Caribbean non-regular drinkers, 6,152 Asian ancestry non-regular drinkers, 2,880 Hispanic non-regular drinkers	4q31.3	4	153269813	TRIM2	TRIM2			ENSG00000109654			rs72729610-G	0	72729610	intron_variant	0	NR	5E-7	6.30103	(EA)			Affymetrix, Illumina [NR] (imputed)	N	0	0	1	0	1	0	1	1
rs72729610	2020-12-14	32042192	Ruth KS	2020-02-10	Nat Med	www.ncbi.nlm.nih.gov/pubmed/32042192	Using human genetics to understand the disease impacts of testosterone in men and women.	Sex hormone-binding globulin levels adjusted for BMI	180,094 European ancestry men		4q31.3	4	153269813	NR	TRIM2			ENSG00000109654			rs72729610-A	0	72729610	intron_variant	0	0.833598	9E-11	10.0458		0.00919762	[0.0062-0.0122] unit increase	Affymetrix [16582621] (imputed)	N	0	0	1	0	1	0	1	1
rs72729610	2020-12-14	32042192	Ruth KS	2020-02-10	Nat Med	www.ncbi.nlm.nih.gov/pubmed/32042192	Using human genetics to understand the disease impacts of testosterone in men and women.	Sex hormone-binding globulin levels adjusted for BMI	368,929 European ancestry individuals		4q31.3	4	153269813	NR	TRIM2			ENSG00000109654			rs72729610-A	0	72729610	intron_variant	0	0.832892	8E-18	17.0969		0.00991354	[0.0077-0.0121] unit increase	Affymetrix [16582909] (imputed)	N	0	0	1	0	1	0	1	1
rs72729776	2022-08-05	35835914	Watanabe K	2022-07-14	Nat Genet	www.ncbi.nlm.nih.gov/pubmed/35835914	Genome-wide meta-analysis of insomnia prioritizes genes associated with metabolic and psychiatric pathways.	Insomnia	390,751 European ancestry female cases, 1,018,386 European ancestry female controls		15q21.1	15	47072813		RN7SKP101 - SEMA6D	ENSG00000223308	ENSG00000137872		352301	111288	rs72729776-A	0	72729776	intergenic_variant	1	NR	4E-9	8.39794		0.008	[0.006-0.01] unit decrease	Illumina [10288913] (imputed)	N	0	0	0	0	1	0	0	1
rs72729847	2019-04-15	30696823	Jones SE	2019-01-29	Nat Commun	www.ncbi.nlm.nih.gov/pubmed/30696823	Genome-wide association analyses of chronotype in 697,828 individuals provides insights into circadian rhythms.	Chronotype	449,734 European ancestry individuals	248,098 European ancestry individuals	4q31.22	4	146375778	SLC10A7	SLC10A7			ENSG00000120519			rs72729847-C	0	72729847	intron_variant	0	0.1995	1E-10	10		1.03076		Affymetrix [11880941] (imputed)	N	0	0	0	0	1	0	0	1
rs72730918	2022-09-05	35764056	Rao S	2022-06-28	Neuropsychobiology	www.ncbi.nlm.nih.gov/pubmed/35764056	Genetic Relationships between Attention-Deficit/Hyperactivity Disorder, Autism Spectrum Disorder, and Intelligence.	Attention deficit hyperactivity disorder or autism spectrum disorder or intelligence (pleiotropy)	20,183 European ancestry ADHD cases, 18,381 European ancestry ASD cases, up to 63,160 European ancestry controls, 269,867 European ancestry individuals with intelligence measurements		15q21.2	15	51634611		DMXL2 - SCG3	ENSG00000104093	ENSG00000104112		11778	46881	rs72730918-?	0	72730918	regulatory_region_variant	1	NR	1E-10	10				NR [6307410] (imputed)	N	0	0	0	1	0	0	1	0
rs72730918	2018-09-17	29844566	Davies G	2018-05-29	Nat Commun	www.ncbi.nlm.nih.gov/pubmed/29844566	Study of 300,486 individuals identifies 148 independent genetic loci influencing general cognitive function.	General cognitive ability	up to 300,486 European ancestry individuals		15q21.2	15	51634611	NR	DMXL2 - SCG3	ENSG00000104093	ENSG00000104112		11778	46881	rs72730918-?	0	72730918	regulatory_region_variant	1	NR	7E-8	7.1549		5.393	z-score increase	Affymetrix, Illumina [at least 2500000] (imputed)	N	0	0	0	1	0	0	1	0
rs72730918	2018-09-12	29942086	Savage JE	2018-06-25	Nat Genet	www.ncbi.nlm.nih.gov/pubmed/29942086	Genome-wide association meta-analysis in 269,867 individuals identifies new genetic and functional links to intelligence.	Intelligence	269,867 European ancestry individuals		15q21.2	15	51634611	NR	DMXL2 - SCG3	ENSG00000104093	ENSG00000104112		11778	46881	rs72730918-T	0	72730918	regulatory_region_variant	1	NR	5E-11	10.301		6.581	z-score increase	Affymetrix, Illumina [9295118] (imputed)	N	0	0	0	1	0	0	1	0
rs72730918	2018-02-23	29326435	Hill WD	2018-01-11	Mol Psychiatry	www.ncbi.nlm.nih.gov/pubmed/29326435	A combined analysis of genetically correlated traits identifies 187 loci and a role for neurogenesis and myelination in intelligence.	Intelligence (MTAG)	120,934 British ancestry individuals, 127,548 individuals		15q21.2	15	51634611	DMXL2	DMXL2 - SCG3	ENSG00000104093	ENSG00000104112		11778	46881	rs72730918-T	0	72730918	regulatory_region_variant	1	NR	2E-8	7.69897		0.0274542	[0.018-0.037] unit increase	Affymetrix [NR]	N	0	0	0	1	0	0	1	0
rs72731103	2023-06-23	35870639	Surapaneni A	2022-07-21	Kidney Int	www.ncbi.nlm.nih.gov/pubmed/35870639	Identification of 969 protein quantitative trait loci in an African American population with kidney disease attributed to hypertension.	Semaphorin-5A level in Chronic kidney disease with hypertension and no diabetes (13132_14)	466 African American individuals		5p15.31	5	9554135		SNHG18 - TAS2R1	ENSG00000250786	ENSG00000169777		3410	73212	rs72731103-A	0	72731103	intergenic_variant	1	0.02	5E-25	24.301		2.02	[1.63-2.41] unit increase	Illumina [14870897] (imputed)	N	0	0	0	0	1	0	0	1
rs72732858	2021-03-30	32778093	He B	2020-08-10	BMC Biol	www.ncbi.nlm.nih.gov/pubmed/32778093	Genome-wide pQTL analysis of protein expression regulatory networks in the human liver.	Protein quantitative trait loci (liver)	172 European ancestry individuals, 29 Black individuals, 86 individuals		1q41	1	217983432	NR	LINC00210 - LINC01653	ENSG00000231814	ENSG00000232100		62628	60073	rs72732858-G	0	72732858	regulatory_region_variant	1	0.01045	1E-11	11	(AGXT)	7.158	NR unit increase	Illumina [1671387] (imputed)	N	0	0	0	0	1	0	0	1
rs72732858	2021-03-30	32778093	He B	2020-08-10	BMC Biol	www.ncbi.nlm.nih.gov/pubmed/32778093	Genome-wide pQTL analysis of protein expression regulatory networks in the human liver.	Protein quantitative trait loci (liver)	172 European ancestry individuals, 29 Black individuals, 86 individuals		1q41	1	217983432	NR	LINC00210 - LINC01653	ENSG00000231814	ENSG00000232100		62628	60073	rs72732858-G	0	72732858	regulatory_region_variant	1	0.01045	9E-9	8.04576	(HSD17B4)	1.396	NR unit increase	Illumina [1671387] (imputed)	N	0	0	0	0	1	0	0	1
rs72732980	2019-12-06	31530798	Alliey-Rodriguez N	2019-09-17	Transl Psychiatry	www.ncbi.nlm.nih.gov/pubmed/31530798	NRXN1 is associated with enlargement of the temporal horns of the lateral ventricles in psychosis.	Rostral middle frontal gyrus volume	87 European ancestry Schizophrenia cases, 85 African American Schizophrenia cases, 15 Schizophrenia cases, 67 European ancestry Schizoaffective disorder cases, 53 African American Schizoaffective disorder cases, 7 Schizoaffective disorder cases, 130 European ancestry Bipolar disorders cases, 33 African American Bipolar disorders cases, 6 Bipolar disorders cases, 199 European ancestry controls, 79 African American controls, 16 controls		15q21.2	15	52079548	NR	MAPK6 - BCL2L10	ENSG00000069956	ENSG00000137875		12173	29715	rs72732980-?	0	72732980	intron_variant	1	NR	6E-6	5.22185				Illumina [4322238] (imputed)	N	0	0	0	0	1	0	0	1
rs72733137	2022-12-14	36477530	Saunders GRB	2022-12-07	Nature	www.ncbi.nlm.nih.gov/pubmed/36477530	Genetic diversity fuels gene discovery for tobacco and alcohol use.	Drinks per week	2,965,643 European ancestry, East Asian ancestry, Hispanic or Latin American, African ancestry individuals		1q25.3	1	181637354		CACNA1E			ENSG00000198216			rs72733137-C	0	72733137	intron_variant	0	0.163	1E-12	12		0.00731	[0.0051-0.0095] unit increase	NR [NR] (imputed)	N	0	0	0	0	1	0	0	1
rs727333	2019-03-19	30823506	Hong EP	2019-02-25	J Clin Med	www.ncbi.nlm.nih.gov/pubmed/30823506	Genomic Variations in Susceptibility to Intracranial Aneurysm in the Korean Population.	Intracranial aneurysm	250 Korean ancestry cases, 296 Korean ancestry controls		21q22.2	21	40331020	DSCAM	DSCAM			ENSG00000171587			rs727333-C	0	727333	intron_variant	0	0.62	4E-14	13.3979		3.84615	[2.78-5.56]	Affymetrix [508192]	N	0	0	0	0	1	0	0	1
rs727333	2013-06-26	23518928	Liu M	2013-03-21	Mol Endocrinol	www.ncbi.nlm.nih.gov/pubmed/23518928	TSPYL5 SNPs: association with plasma estradiol concentrations and aromatase expression.	Estradiol plasma levels (breast cancer)	700 European ancestry cases, 50 African ancestry cases, 17 Asian ancestry cases, 5 American Indian ancestry cases		21q22.2	21	40331020	NR	DSCAM			ENSG00000171587			rs727333-?	0	727333	intron_variant	0	0.081	1E-6	6		1.542	[1.295-1.837] unit increase	Illumina [563945]	N	0	0	0	0	1	0	0	1
rs72733520	2023-08-25	37277458	Vosberg DE	2023-06-05	Sci Rep	www.ncbi.nlm.nih.gov/pubmed/37277458	The genetics of a "femaleness/maleness" score in cardiometabolic traits in the UK biobank.	Multi-trait sex score	161,906 European ancestry females		4q31.21	4	144626033		KRT18P51 - HHIP-AS1	ENSG00000250504	ENSG00000248890		53050	16886	rs72733520-?	0	72733520	intron_variant	1	NR	4E-12	11.3979				Affymetrix [8642454] (imputed)	N	0	0	0	0	1	0	0	1
rs72733520	2023-08-25	37277458	Vosberg DE	2023-06-05	Sci Rep	www.ncbi.nlm.nih.gov/pubmed/37277458	The genetics of a "femaleness/maleness" score in cardiometabolic traits in the UK biobank.	Multi-trait sex score	141,980 European ancestry males		4q31.21	4	144626033		KRT18P51 - HHIP-AS1	ENSG00000250504	ENSG00000248890		53050	16886	rs72733520-?	0	72733520	intron_variant	1	NR	4E-16	15.3979				Affymetrix [8644321] (imputed)	N	0	0	0	0	1	0	0	1
rs72734311	2021-09-03	34099189	Blokland GAM	2021-03-23	Biol Psychiatry	www.ncbi.nlm.nih.gov/pubmed/34099189	Sex-Dependent Shared and Nonshared Genetic Architecture Across Mood and Psychotic Disorders.	Bipolar disorder x sex interaction	19,924 European ancestry cases, 30,547 European ancestry controls		9q21.31	9	79664433	TLE4	TLE4			ENSG00000106829			rs72734311-A	0	72734311	intron_variant	0	0.0784	8E-6	5.09691		0.265	[0.15-0.38] unit decrease	NR [NR] (imputed)	N	0	0	0	0	1	0	0	1
rs72734311	2021-09-03	34099189	Blokland GAM	2021-03-23	Biol Psychiatry	www.ncbi.nlm.nih.gov/pubmed/34099189	Sex-Dependent Shared and Nonshared Genetic Architecture Across Mood and Psychotic Disorders.	Bipolar disorder	11,897 European ancestry female cases, 15,538 European ancestry female controls, 8,027 European ancestry male cases, 15,009 European ancestry male controls		9q21.31	9	79664433	TLE4	TLE4			ENSG00000106829			rs72734311-A	0	72734311	intron_variant	0	0.0784	3E-6	5.52288	(male)	0.2106	[0.12-0.3] unit increase	NR [NR] (imputed)	N	0	0	0	0	1	0	0	1
rs72735627	2022-11-17	34887591	Graham SE	2021-12-09	Nature	www.ncbi.nlm.nih.gov/pubmed/34887591	The power of genetic diversity in genome-wide association studies of lipids.	Triglyceride levels	1,320,016 European ancestry individuals		15q15.1	15	40765309		DNAJC17, GCHFR			ENSG00000104129, ENSG00000137880			rs72735627-T	0	72735627	3_prime_UTR_variant	0	0.0875198	5E-11	10.301		0.0206445	[0.016-0.026] unit decrease	NR [52000000] (imputed)	N	0	0	0	1	0	0	1	0
rs72735627	2024-01-23	38200128	Oliveri A	2024-01-10	Nat Genet	www.ncbi.nlm.nih.gov/pubmed/38200128	Comprehensive genetic study of the insulin resistance marker TG:HDL-C in the UK Biobank.	Triglyceride to HDL cholesterol ratio	402,398 European ancestry individuals		15q15.1	15	40765309		DNAJC17, GCHFR			ENSG00000104129, ENSG00000137880			rs72735627-C	0	72735627	3_prime_UTR_variant	0	0.9035	2E-9	8.69897		0.0324	[0.024-0.041] unit increase	NR [11253896] (imputed)	N	0	0	0	1	0	0	1	0
rs72735627	2018-11-26	30275531	Klarin D	2018-10-01	Nat Genet	www.ncbi.nlm.nih.gov/pubmed/30275531	Genetics of blood lipids among ~300,000 multi-ethnic participants of the Million Veteran Program.	Triglycerides	215,551 European ancestry individuals, 57,332 African American individuals, 24,743 Hispanic individuals	Up to 319,677 individuals	15q15.1	15	40765309	GCHFR	DNAJC17, GCHFR			ENSG00000104129, ENSG00000137880			rs72735627-T	0	72735627	3_prime_UTR_variant	0	0.0672	4E-8	7.39794		0.0362	[0.023-0.049] mg‚Äâdl-1 decrease	Affymetrix [up to 31400000] (imputed)	N	0	0	0	1	0	0	1	0
rs72735627	2024-01-23	38200128	Oliveri A	2024-01-10	Nat Genet	www.ncbi.nlm.nih.gov/pubmed/38200128	Comprehensive genetic study of the insulin resistance marker TG:HDL-C in the UK Biobank.	Triglyceride to HDL cholesterol ratio	216,649 European ancestry individuals		15q15.1	15	40765309		DNAJC17, GCHFR			ENSG00000104129, ENSG00000137880			rs72735627-C	0	72735627	3_prime_UTR_variant	0	0.9034	9E-8	7.04576		0.0332	[0.023-0.044] unit increase	NR [11257953] (imputed)	N	0	0	0	1	0	0	1	0
rs72735627	2022-11-17	34887591	Graham SE	2021-12-09	Nature	www.ncbi.nlm.nih.gov/pubmed/34887591	The power of genetic diversity in genome-wide association studies of lipids.	Triglyceride levels	40,963 South Asian ancestry individuals, 48,057 Hispanic individuals, 99,432 Admixed African or African ancestry individuals, 146,492 East Asian ancestry individuals, 1,320,016 European ancestry individuals		15q15.1	15	40765309		DNAJC17, GCHFR			ENSG00000104129, ENSG00000137880			rs72735627-?	0	72735627	3_prime_UTR_variant	0	NR	9E-13	12.0458				NR [52000000] (imputed)	N	0	0	0	1	0	0	1	0
rs72736544	2017-12-01	28928442	Tian C	2017-09-19	Nat Commun	www.ncbi.nlm.nih.gov/pubmed/28928442	Genome-wide association and HLA region fine-mapping studies identify susceptibility loci for multiple common infections.	Rheumatic fever	1,115 European ancestry cases, 88,076 European ancestry controls		1q41	1	221714561	NR	DUSP10			ENSG00000143507			rs72736544-?	0	72736544	intron_variant	0	NR	2E-7	6.69897		0.4818	[0.31-0.65] unit decrease	Illumina [at least 560000] (imputed)	N	0	0	0	0	1	0	0	1
rs72737007	2018-09-20	30014611	Weiss RB	2018-07-16	Ann Neurol	www.ncbi.nlm.nih.gov/pubmed/30014611	Long-range genomic regulators of THBS1 and LTBP4 modify disease severity in Duchenne muscular dystrophy.	Age at loss of ambulation in Duchenne muscular dystrophy	243 European ancestry cases, 10 cases		5p15.2	5	9972483	NR	LINC02112 - ATPSCKMT	ENSG00000249781	ENSG00000150756		68631	253024	rs72737007-?	0	72737007	intergenic_variant	1	NR	6E-6	5.22185				Illumina [1735619]	N	0	0	0	0	1	0	0	1
rs72737007	2018-09-20	30014611	Weiss RB	2018-07-16	Ann Neurol	www.ncbi.nlm.nih.gov/pubmed/30014611	Long-range genomic regulators of THBS1 and LTBP4 modify disease severity in Duchenne muscular dystrophy.	Age at loss of ambulation in Duchenne muscular dystrophy	243 European ancestry cases, 10 cases		5p15.2	5	9972483	NR	LINC02112 - ATPSCKMT	ENSG00000249781	ENSG00000150756		68631	253024	rs72737007-?	0	72737007	intergenic_variant	1	NR	2E-6	5.69897	(EA)			Illumina [1735619]	N	0	0	0	0	1	0	0	1
rs72737411	2022-12-12	36376304	Koskeridis F	2022-11-14	Nat Commun	www.ncbi.nlm.nih.gov/pubmed/36376304	Pleiotropic genetic architecture and novel loci for C-reactive protein levels.	Low-density lipoprotein levels (MTAG)	361,194 European ancestry individuals		15q21.3	15	57972407		ALDH1A2			ENSG00000128918			rs72737411-A	0	72737411	intron_variant	0	NR	8E-9	8.09691		0.01224	[0.0081-0.0164] unit decrease	NR [6206408] (imputed)	N	0	0	0	0	1	0	0	1
rs72737616	2022-12-14	36477530	Saunders GRB	2022-12-07	Nature	www.ncbi.nlm.nih.gov/pubmed/36477530	Genetic diversity fuels gene discovery for tobacco and alcohol use.	Drinks per week	2,965,643 European ancestry, East Asian ancestry, Hispanic or Latin American, African ancestry individuals		9q21.33	9	84630020		SLC28A3 - NTRK2	ENSG00000197506	ENSG00000148053		289262	38355	rs72737616-T	0	72737616	intron_variant	1	0.1	4E-12	11.3979		0.00974	[0.007-0.0125] unit increase	NR [NR] (imputed)	N	0	0	0	0	1	0	0	1
rs72738288	2020-04-17	31669095	Zhu Z	2019-10-24	J Allergy Clin Immunol	www.ncbi.nlm.nih.gov/pubmed/31669095	Shared Genetic and Experimental Links between Obesity-Related Traits and Asthma Subtypes in UK Biobank.	Body mass index	457,822 European ancestry individuals		9q21.31	9	78767522	NR	MTND2P8 - KRT18P24	ENSG00000237257	ENSG00000226234		24778	268891	rs72738288-?	0	72738288	intergenic_variant	1	NR	5E-9	8.30103				Affymetrix [~ 8270000] (imputed)	N	0	0	0	0	1	0	0	1
rs72738689	2019-02-06	30595370	Kichaev G	2018-12-27	Am J Hum Genet	www.ncbi.nlm.nih.gov/pubmed/30595370	Leveraging Polygenic Functional Enrichment to Improve GWAS Power.	Body mass index	approximately 458,000 European ancestry individuals		5p15.1	5	17317703		BASP1 - RN7SKP133	ENSG00000176788	ENSG00000201715		40860	27913	rs72738689-?	0	72738689	intergenic_variant	1	NR	3E-8	7.52288				NR [~ 8900000] (imputed)	N	0	0	0	0	1	0	0	1
rs72738838	2016-10-14	26634245	Lutz SM	2015-12-03	BMC Genet	www.ncbi.nlm.nih.gov/pubmed/26634245	A genome-wide association study identifies risk loci for spirometric measures among smokers of European and African ancestry.	Post bronchodilator FEV1/FVC ratio	10,094 European ancestry current and former smoker individuals, 3,260 African American current and former smoker individuals, 178 current and former smoker individuals		1q41	1	218485034	Intergenic	LINC02869			ENSG00000228208			rs72738838-C	0	72738838	intron_variant	0	0.084	2E-7	6.69897		0.019	unit increase	Illumina [NR] (imputed)	N	0	0	0	0	1	0	0	1
rs72738838	2016-10-14	26634245	Lutz SM	2015-12-03	BMC Genet	www.ncbi.nlm.nih.gov/pubmed/26634245	A genome-wide association study identifies risk loci for spirometric measures among smokers of European and African ancestry.	Post bronchodilator FEV1	10,094 European ancestry current and former smoker individuals, 3,260 African American current and former smoker individuals, 178 current and former smoker individuals		1q41	1	218485034	Intergenic	LINC02869			ENSG00000228208			rs72738838-C	0	72738838	intron_variant	0	0.082	5E-7	6.30103		0.088	NR unit increase	Illumina [NR] (imputed)	N	0	0	0	0	1	0	0	1
rs72738844	2016-10-14	26634245	Lutz SM	2015-12-03	BMC Genet	www.ncbi.nlm.nih.gov/pubmed/26634245	A genome-wide association study identifies risk loci for spirometric measures among smokers of European and African ancestry.	Post bronchodilator FEV1/FVC ratio	10,094 European ancestry current and former smoker individuals, 3,260 African American current and former smoker individuals, 178 current and former smoker individuals		1q41	1	218501255	Intergenic	LINC02869			ENSG00000228208			rs72738844-T	0	72738844	intron_variant	0	0.835	1E-6	6		0.013	unit decrease	Illumina [NR] (imputed)	N	0	0	0	0	1	0	0	1
rs72739564	2022-10-24	36168886	Thareja G	2022-09-28	Hum Mol Genet	www.ncbi.nlm.nih.gov/pubmed/36168886	Differences and commonalities in the genetic architecture of protein quantitative trait loci in European and Arab populations.	Chitinase-3-like protein 1 levels	2,935 Qatari ancestry individuals		1q32.1	1	203193153		CHI3L1 - CHIT1	ENSG00000133048	ENSG00000133063		6449	19674	rs72739564-A	0	72739564	intergenic_variant	1	0.0287905	1E-16	16		0.646681	[0.49-0.8] unit decrease	NR [10004359]	N	0	0	0	0	1	0	0	1
rs72740245	2018-09-17	29844566	Davies G	2018-05-29	Nat Commun	www.ncbi.nlm.nih.gov/pubmed/29844566	Study of 300,486 individuals identifies 148 independent genetic loci influencing general cognitive function.	General cognitive ability	up to 300,486 European ancestry individuals		15q21.3	15	52730391	NR	ATOSA - ONECUT1	ENSG00000047346	ENSG00000169856		20574	24662	rs72740245-?	0	72740245	TF_binding_site_variant	1	NR	9E-6	5.04576		4.451	z-score increase	Affymetrix, Illumina [at least 2500000] (imputed)	N	0	0	0	1	1	0	1	1
rs72740245	2022-11-17	34887591	Graham SE	2021-12-09	Nature	www.ncbi.nlm.nih.gov/pubmed/34887591	The power of genetic diversity in genome-wide association studies of lipids.	Total cholesterol levels	1,320,016 European ancestry individuals		15q21.3	15	52730391		ATOSA - ONECUT1	ENSG00000047346	ENSG00000169856		20574	24662	rs72740245-T	0	72740245	TF_binding_site_variant	1	0.0563043	4E-8	7.39794		0.0196245	[0.014-0.025] unit increase	NR [52000000] (imputed)	N	0	0	0	1	1	0	1	1
rs72740245	2022-12-12	36376304	Koskeridis F	2022-11-14	Nat Commun	www.ncbi.nlm.nih.gov/pubmed/36376304	Pleiotropic genetic architecture and novel loci for C-reactive protein levels.	Low-density lipoprotein levels (MTAG)	361,194 European ancestry individuals		15q21.3	15	52730391		ATOSA - ONECUT1	ENSG00000047346	ENSG00000169856		20574	24662	rs72740245-T	0	72740245	TF_binding_site_variant	1	NR	5E-9	8.30103		0.017691	[0.012-0.024] unit increase	NR [6206408] (imputed)	N	0	0	0	1	1	0	1	1
rs72740636	2022-08-24	35762941	Plotnikov D	2022-06-01	Invest Ophthalmol Vis Sci	www.ncbi.nlm.nih.gov/pubmed/35762941	High Blood Pressure and Intraocular Pressure: A Mendelian Randomization Study.	Pulse pressure	526,001 European ancestry individuals		5p13.3	5	32705846		NPR3			ENSG00000113389			rs72740636-A	0	72740636	intron_variant	0	NR	1E-18	18		0.352	[0.27-0.43] unit increase	NR [NR] (imputed)	N	0	0	0	0	1	0	0	1
rs72740877	2023-08-25	37277458	Vosberg DE	2023-06-05	Sci Rep	www.ncbi.nlm.nih.gov/pubmed/37277458	The genetics of a "femaleness/maleness" score in cardiometabolic traits in the UK biobank.	Multi-trait sex score	161,906 European ancestry females		15q21.3	15	58435868		ALDH1A2, LIPC-AS1, LIPC			ENSG00000128918, ENSG00000259293, ENSG00000166035			rs72740877-?	0	72740877	non_coding_transcript_exon_variant	0	NR	8E-9	8.09691				Affymetrix [8642454] (imputed)	N	0	0	0	0	1	0	0	1
rs72740877	2023-08-25	37277458	Vosberg DE	2023-06-05	Sci Rep	www.ncbi.nlm.nih.gov/pubmed/37277458	The genetics of a "femaleness/maleness" score in cardiometabolic traits in the UK biobank.	Multi-trait sex score	141,980 European ancestry males		15q21.3	15	58435868		ALDH1A2, LIPC-AS1, LIPC			ENSG00000128918, ENSG00000259293, ENSG00000166035			rs72740877-?	0	72740877	non_coding_transcript_exon_variant	0	NR	8E-12	11.0969				Affymetrix [8644321] (imputed)	N	0	0	0	0	1	0	0	1
rs72741014	2018-10-18	30048462	Kim SK	2018-07-26	PLoS One	www.ncbi.nlm.nih.gov/pubmed/30048462	Identification of 613 new loci associated with heel bone mineral density and a polygenic risk score for bone mineral density, osteoporosis and fracture.	Heel bone mineral density	394,929 European ancestry individuals		15q22.31	15	66858919		SMAD6 - SMASR	ENSG00000137834	ENSG00000259289		76070	72618	rs72741014-?	0	72741014	intergenic_variant	1	NR	2E-11	10.699		0.0177939	[0.013-0.023] unit decrease	Affymetrix [20259828] (imputed)	N	0	0	0	0	1	0	0	1
rs72741014	2019-02-08	30595370	Kichaev G	2018-12-27	Am J Hum Genet	www.ncbi.nlm.nih.gov/pubmed/30595370	Leveraging Polygenic Functional Enrichment to Improve GWAS Power.	Heel bone mineral density	approximately 446,000 European ancestry individuals		15q22.31	15	66858919		SMAD6 - SMASR	ENSG00000137834	ENSG00000259289		76070	72618	rs72741014-?	0	72741014	intergenic_variant	1	NR	4E-12	11.3979				NR [~ 8900000] (imputed)	N	0	0	0	0	1	0	0	1
rs7274104	2021-12-15	34560273	Shadrin AA	2021-09-21	Neuroimage	www.ncbi.nlm.nih.gov/pubmed/34560273	Vertex-wise multivariate genome-wide association study identifies 780 unique genetic loci associated with cortical morphology.	Cortical thickness	35,657 White British ancestry individuals		20p11.21	20	25261033	NR	PYGB			ENSG00000100994			rs7274104-C	0	7274104	intron_variant	0	0.482	4E-8	7.39794				NR [9056863] (imputed)	N	0	1	0	0	1	0	1	1
rs7274256	2022-08-24	35762941	Plotnikov D	2022-06-01	Invest Ophthalmol Vis Sci	www.ncbi.nlm.nih.gov/pubmed/35762941	High Blood Pressure and Intraocular Pressure: A Mendelian Randomization Study.	Diastolic blood pressure	526,001 European ancestry individuals		20p12.2	20	10478023		SLX4IP			ENSG00000149346			rs7274256-A	0	7274256	intron_variant	0	NR	2E-17	16.699		0.1828	[0.14-0.22] unit increase	NR [NR] (imputed)	N	0	0	0	0	1	0	0	1
rs72742686	2023-04-14	36273105	Berndt SI	2022-10-22	Leukemia	www.ncbi.nlm.nih.gov/pubmed/36273105	Distinct germline genetic susceptibility profiles identified for common non-Hodgkin lymphoma subtypes.	Malignant lymphoma (Non-Hodgkin lymphoma, multiple myeloma, or Hodgkin lymphoma)	13,763 European ancestry cases, 18,862 European ancestry controls		15q21.3	15	56491352		MNS1 - ZNF280D	ENSG00000138587	ENSG00000137871		26215	138824	rs72742686-A	0	72742686	TF_binding_site_variant	1	NR	3E-9	8.52288		1.21	[1.13-1.28]	Affymetrix, Illumina [8000000] (imputed)	N	0	0	0	0	1	0	0	1
rs727428	2019-11-04	30239722	Pulit SL	2018-09-14	Hum Mol Genet	www.ncbi.nlm.nih.gov/pubmed/30239722	Meta-analysis of genome-wide association studies for body fat distribution in 694,649 individuals of European ancestry.	Waist-to-hip ratio adjusted for BMI	379,501 European ancestry female individuals		17p13.1	17	7634474	NR	SHBG - ATP1B2	ENSG00000129214	ENSG00000129244		1092	12153	rs727428-T	0	727428	regulatory_region_variant	1	0.454	4E-18	17.3979		0.0158	[0.012-0.019] unit increase	NR [~ 27400000] (imputed)	N	0	0	1	0	0	0	1	0
rs727428	2022-10-24	36168886	Thareja G	2022-09-28	Hum Mol Genet	www.ncbi.nlm.nih.gov/pubmed/36168886	Differences and commonalities in the genetic architecture of protein quantitative trait loci in European and Arab populations.	Sex hormone-binding globulin levels	2,935 Qatari ancestry individuals		17p13.1	17	7634474		SHBG - ATP1B2	ENSG00000129214	ENSG00000129244		1092	12153	rs727428-T	0	727428	regulatory_region_variant	1	0.477683	2E-16	15.699		0.220687	[0.17-0.27] unit decrease	NR [10004359]	N	0	0	1	0	0	0	1	0
rs727428	2022-06-13	35192695	Haas CB	2022-02-22	Endocrinology	www.ncbi.nlm.nih.gov/pubmed/35192695	Cross-ancestry genome-wide association studies of sex hormone concentrations in pre- and postmenopausal women.	Estradiol levels in premenopausal women	33,032 European ancestry individuals		17p13.1	17	7634474		SHBG - ATP1B2	ENSG00000129214	ENSG00000129244		1092	12153	rs727428-T	0	727428	regulatory_region_variant	1	0.448417	1E-8	8		0.0450797	[0.03-0.061] unit decrease	NR [NR] (imputed)	N	0	0	1	0	0	0	1	0
rs727428	2019-09-22	30575882	Lotta LA	2018-12-01	JAMA	www.ncbi.nlm.nih.gov/pubmed/30575882	Association of Genetic Variants Related to Gluteofemoral vs Abdominal Fat Distribution With Type 2 Diabetes, Coronary Disease, and Cardiovascular Risk Factors.	Waist-hip ratio	663,598 European ancestry individuals		17p13.1	17	7634474	NR	SHBG - ATP1B2	ENSG00000129214	ENSG00000129244		1092	12153	rs727428-T	0	727428	regulatory_region_variant	1	0.45	5E-8	7.30103				Affymetrix [2446094] (imputed)	N	0	0	1	0	0	0	1	0
rs727428	2012-07-27	22675492	Prescott J	2012-06-04	PLoS One	www.ncbi.nlm.nih.gov/pubmed/22675492	Genome-wide association study of circulating estradiol, testosterone, and sex hormone-binding globulin in postmenopausal women.	Sex hormone-binding globulin levels	1,598 European ancestry female individuals		17p13.1	17	7634474	FXR2, SHBG, SAT2, ATP1B2	SHBG - ATP1B2	ENSG00000129214	ENSG00000129244		1092	12153	rs727428-T	0	727428	regulatory_region_variant	1	0.42	2E-16	15.699		0.126	[NR] unit decrease	Illumina [~ 2500000] (imputed)	N	0	0	1	0	0	0	1	0
rs727428	2023-08-31	36653534	Leinonen JT	2023-01-18	Commun Med (Lond)	www.ncbi.nlm.nih.gov/pubmed/36653534	Genetic analyses implicate complex links between adult testosterone levels and health and disease.	Free testosterone levels	158,089 British ancestry women		17p13.1	17	7634474		SHBG - ATP1B2	ENSG00000129214	ENSG00000129244		1092	12153	rs727428-?	0	727428	regulatory_region_variant	1	NR	1E-233	233		0.113702	[0.11-0.12] unit increase	Affymetrix [17239132] (imputed)	N	0	0	1	0	0	0	1	0
rs727428	2022-10-24	34321204	Harrison S	2021-07-28	Sci Adv	www.ncbi.nlm.nih.gov/pubmed/34321204	Testosterone and socioeconomic position: Mendelian randomization in 306,248 men and women in UK Biobank.	Bioavailable testosterone levels	104,632 British ancestry post-menopausal women		17p13.1	17	7634474		SHBG - ATP1B2	ENSG00000129214	ENSG00000129244		1092	12153	rs727428-C	0	727428	regulatory_region_variant	1	0.56	3E-25	24.5229		0.02	[0.016-0.024] nmol/L decrease	Affymetrix [NR] (imputed)	N	0	0	1	0	0	0	1	0
rs727428	2019-11-04	30239722	Pulit SL	2018-09-14	Hum Mol Genet	www.ncbi.nlm.nih.gov/pubmed/30239722	Meta-analysis of genome-wide association studies for body fat distribution in 694,649 individuals of European ancestry.	Waist-hip ratio	381,152 European female individuals		17p13.1	17	7634474	NR	SHBG - ATP1B2	ENSG00000129214	ENSG00000129244		1092	12153	rs727428-T	0	727428	regulatory_region_variant	1	0.4542	5E-9	8.30103		0.0105	[0.007-0.014] unit increase	NR [~ 27400000] (imputed)	N	0	0	1	0	0	0	1	0
rs727428	2022-10-24	34321204	Harrison S	2021-07-28	Sci Adv	www.ncbi.nlm.nih.gov/pubmed/34321204	Testosterone and socioeconomic position: Mendelian randomization in 306,248 men and women in UK Biobank.	Free testosterone levels	36,203 British ancestry pre-menopausal women		17p13.1	17	7634474		SHBG - ATP1B2	ENSG00000129214	ENSG00000129244		1092	12153	rs727428-C	0	727428	regulatory_region_variant	1	0.56	5E-21	20.301		0	[0-0] nmol/L increase	Affymetrix [NR] (imputed)	N	0	0	1	0	0	0	1	0
rs727428	2022-06-13	35192695	Haas CB	2022-02-22	Endocrinology	www.ncbi.nlm.nih.gov/pubmed/35192695	Cross-ancestry genome-wide association studies of sex hormone concentrations in pre- and postmenopausal women.	Estradiol levels	48,487 European ancestry individuals		17p13.1	17	7634474		SHBG - ATP1B2	ENSG00000129214	ENSG00000129244		1092	12153	rs727428-T	0	727428	regulatory_region_variant	1	0.448417	2E-10	9.69897		0.0411201	[0.028-0.054] unit decrease	NR [NR] (imputed)	N	0	0	1	0	0	0	1	0
rs727428	2012-10-28	22936694	Jin G	2012-08-30	Hum Mol Genet	www.ncbi.nlm.nih.gov/pubmed/22936694	Genome-wide association study identifies a new locus JMJD1C at 10q21 that may influence serum androgen levels in men.	Androgen levels	3,225 European ancestry male individuals		17p13.1	17	7634474	SHBG	SHBG - ATP1B2	ENSG00000129214	ENSG00000129244		1092	12153	rs727428-T	0	727428	regulatory_region_variant	1	0.414	1E-11	11	(DHT levels)	0.103	[0.074-0.132] unit decrease	Illumina [642461]	N	0	0	1	0	0	0	1	0
rs727428	2022-10-24	34321204	Harrison S	2021-07-28	Sci Adv	www.ncbi.nlm.nih.gov/pubmed/34321204	Testosterone and socioeconomic position: Mendelian randomization in 306,248 men and women in UK Biobank.	Bioavailable testosterone levels	158,000 British ancestry women		17p13.1	17	7634474		SHBG - ATP1B2	ENSG00000129214	ENSG00000129244		1092	12153	rs727428-C	0	727428	regulatory_region_variant	1	0.56	1E-48	48		0.02	[0.018-0.022] nmol/L decrease	Affymetrix [NR] (imputed)	N	0	0	1	0	0	0	1	0
rs727428	2020-04-17	31669095	Zhu Z	2019-10-24	J Allergy Clin Immunol	www.ncbi.nlm.nih.gov/pubmed/31669095	Shared Genetic and Experimental Links between Obesity-Related Traits and Asthma Subtypes in UK Biobank.	Waist-to-hip ratio adjusted for BMI	457,690 European ancestry individuals		17p13.1	17	7634474	NR	SHBG - ATP1B2	ENSG00000129214	ENSG00000129244		1092	12153	rs727428-?	0	727428	regulatory_region_variant	1	NR	2E-17	16.699				Affymetrix [~ 8270000] (imputed)	N	0	0	1	0	0	0	1	0
rs727428	2021-08-24	34021172	Christakoudi S	2021-05-21	Sci Rep	www.ncbi.nlm.nih.gov/pubmed/34021172	GWAS of allometric body-shape indices in UK Biobank identifies loci suggesting associations with morphogenesis, organogenesis, adrenal cell renewal and cancer.	Waist-to-hip ratio adjusted for BMI	219,872 British ancestry women		17p13.1	17	7634474	SHBG	SHBG - ATP1B2	ENSG00000129214	ENSG00000129244		1092	12153	rs727428-T	0	727428	regulatory_region_variant	1	NR	1E-15	15		0.022714	[0.017-0.028] unit increase	Affymetrix [319769] (imputed)	N	0	0	1	0	0	0	1	0
rs727428	2022-10-24	34321204	Harrison S	2021-07-28	Sci Adv	www.ncbi.nlm.nih.gov/pubmed/34321204	Testosterone and socioeconomic position: Mendelian randomization in 306,248 men and women in UK Biobank.	Bioavailable testosterone levels	36,203 British ancestry pre-menopausal women		17p13.1	17	7634474		SHBG - ATP1B2	ENSG00000129214	ENSG00000129244		1092	12153	rs727428-C	0	727428	regulatory_region_variant	1	0.56	7E-23	22.1549		0.03	[0.024-0.036] nmol/L decrease	Affymetrix [NR] (imputed)	N	0	0	1	0	0	0	1	0
rs727428	2022-10-24	34321204	Harrison S	2021-07-28	Sci Adv	www.ncbi.nlm.nih.gov/pubmed/34321204	Testosterone and socioeconomic position: Mendelian randomization in 306,248 men and women in UK Biobank.	Sex hormone-binding globulin levels	36,203 British ancestry pre-menopausal women		17p13.1	17	7634474		SHBG - ATP1B2	ENSG00000129214	ENSG00000129244		1092	12153	rs727428-C	0	727428	regulatory_region_variant	1	0.56	5E-109	108.301		7.25	[6.61-7.89] nmol/L increase	Affymetrix [NR] (imputed)	N	0	0	1	0	0	0	1	0
rs727428	2022-09-27	34814699	Katz DH	2021-11-24	Circulation	www.ncbi.nlm.nih.gov/pubmed/34814699	Whole Genome Sequence Analysis of the Plasma Proteome in Black Adults Provides Novel Insights Into Cardiovascular Disease.	Sex hormone-binding globulin levels	1,852 African American or Afro-Caribbean individuals	1,688 African American or Afro-Caribbean, Hispanic or Latin American, Asian ancestry, European ancestry individuals	17p13.1	17	7634474		SHBG - ATP1B2	ENSG00000129214	ENSG00000129244		1092	12153	rs727428-?	0	727428	regulatory_region_variant	1	NR	9E-13	12.0458		0.19	[0.13-0.25] unit increase	Illumina [NR]	N	0	0	1	0	0	0	1	0
rs727428	2020-10-23	32665545	van der Meer D	2020-07-14	Nat Commun	www.ncbi.nlm.nih.gov/pubmed/32665545	Understanding the genetic determinants of the brain with MOSTest.	Subcortical volume (MOSTest)	26,502 European ancestry individuals		17p13.1	17	7634474	RUNX2	SHBG - ATP1B2	ENSG00000129214	ENSG00000129244		1092	12153	rs727428-?	0	727428	regulatory_region_variant	1	NR	1E-8	8				NR [7428630] (imputed)	N	0	0	1	0	0	0	1	0
rs727428	2022-10-24	34321204	Harrison S	2021-07-28	Sci Adv	www.ncbi.nlm.nih.gov/pubmed/34321204	Testosterone and socioeconomic position: Mendelian randomization in 306,248 men and women in UK Biobank.	Free testosterone levels	158,000 British ancestry women		17p13.1	17	7634474		SHBG - ATP1B2	ENSG00000129214	ENSG00000129244		1092	12153	rs727428-C	0	727428	regulatory_region_variant	1	0.56	2E-46	45.699		0	[0-0] nmol/L increase	Affymetrix [NR] (imputed)	N	0	0	1	0	0	0	1	0
rs727428	2020-06-25	27532455	Sun W	2016-08-17	PLoS Genet	www.ncbi.nlm.nih.gov/pubmed/27532455	Common Genetic Polymorphisms Influence Blood Biomarker Measurements in COPD.	Blood protein levels	1,340 European ancestry individuals		17p13.1	17	7634474	NR	SHBG - ATP1B2	ENSG00000129214	ENSG00000129244		1092	12153	rs727428-?	0	727428	regulatory_region_variant	1	NR	4E-14	13.3979	(SHBG)	0.258	[NR] unit decrease	Illumina [NR]	N	0	0	1	0	0	0	1	0
rs727428	2012-10-28	22936694	Jin G	2012-08-30	Hum Mol Genet	www.ncbi.nlm.nih.gov/pubmed/22936694	Genome-wide association study identifies a new locus JMJD1C at 10q21 that may influence serum androgen levels in men.	Androgen levels	3,225 European ancestry male individuals		17p13.1	17	7634474	SHBG	SHBG - ATP1B2	ENSG00000129214	ENSG00000129244		1092	12153	rs727428-T	0	727428	regulatory_region_variant	1	0.414	1E-12	12	(serum testosterone)	0.073	[0.053-0.093] unit decrease	Illumina [642461]	N	0	0	1	0	0	0	1	0
rs727428	2020-12-14	32042192	Ruth KS	2020-02-10	Nat Med	www.ncbi.nlm.nih.gov/pubmed/32042192	Using human genetics to understand the disease impacts of testosterone in men and women.	Bioavailable testosterone levels	188,507 European ancestry women		17p13.1	17	7634474	NR	SHBG - ATP1B2	ENSG00000129214	ENSG00000129244		1092	12153	rs727428-T	0	727428	regulatory_region_variant	1	0.444254	8E-309	308.097		0.0947823	[0.09-0.1] unit increase	Affymetrix [16585745] (imputed)	N	0	0	1	0	0	0	1	0
rs727428	2018-11-26	30275531	Klarin D	2018-10-01	Nat Genet	www.ncbi.nlm.nih.gov/pubmed/30275531	Genetics of blood lipids among ~300,000 multi-ethnic participants of the Million Veteran Program.	Triglycerides	215,551 European ancestry individuals, 57,332 African American individuals, 24,743 Hispanic individuals	Up to 319,677 individuals	17p13.1	17	7634474	intergenic	SHBG - ATP1B2	ENSG00000129214	ENSG00000129244		1092	12153	rs727428-T	0	727428	regulatory_region_variant	1	0.4508	1E-11	11		0.0187	[0.013-0.024] mg‚Äâdl-1 increase	Affymetrix [up to 31400000] (imputed)	N	0	0	1	0	0	0	1	0
rs727428	2021-08-24	34021172	Christakoudi S	2021-05-21	Sci Rep	www.ncbi.nlm.nih.gov/pubmed/34021172	GWAS of allometric body-shape indices in UK Biobank identifies loci suggesting associations with morphogenesis, organogenesis, adrenal cell renewal and cancer.	Waist-hip index	219,872 British ancestry women		17p13.1	17	7634474	SHBG	SHBG - ATP1B2	ENSG00000129214	ENSG00000129244		1092	12153	rs727428-T	0	727428	regulatory_region_variant	1	NR	4E-16	15.3979		0.0231022	[0.018-0.029] unit increase	Affymetrix [319769] (imputed)	N	0	0	1	0	0	0	1	0
rs727428	2022-06-13	35192695	Haas CB	2022-02-22	Endocrinology	www.ncbi.nlm.nih.gov/pubmed/35192695	Cross-ancestry genome-wide association studies of sex hormone concentrations in pre- and postmenopausal women.	Estradiol levels	1,706 African ancestry individuals, 48,487 European ancestry individuals		17p13.1	17	7634474		SHBG - ATP1B2	ENSG00000129214	ENSG00000129244		1092	12153	rs727428-?	0	727428	regulatory_region_variant	1	NR	2E-11	10.699		6.73	z score decrease	NR [NR] (imputed)	N	0	0	1	0	0	0	1	0
rs727428	2021-12-14	34594039	Sakaue S	2021-09-30	Nat Genet	www.ncbi.nlm.nih.gov/pubmed/34594039	A cross-population atlas of genetic associations for 220 human phenotypes.	Hemoglobin A1c levels	344,182 European ancestry individuals, 71,221 East Asian ancestry individuals		17p13.1	17	7634474		SHBG - ATP1B2	ENSG00000129214	ENSG00000129244		1092	12153	rs727428-C	0	727428	regulatory_region_variant	1	NR	2E-32	31.699		0.0242	[0.02-0.028] unit decrease	Affymetrix, Illumina [20525742] (imputed)	N	0	0	1	0	0	0	1	0
rs727428	2022-12-14	36477530	Saunders GRB	2022-12-07	Nature	www.ncbi.nlm.nih.gov/pubmed/36477530	Genetic diversity fuels gene discovery for tobacco and alcohol use.	Smoking cessation	1,147,272 European ancestry individuals		17p13.1	17	7634474		SHBG - ATP1B2	ENSG00000129214	ENSG00000129244		1092	12153	rs727428-C	0	727428	regulatory_region_variant	1	0.565	3E-9	8.52288		0.0079	[0.0053-0.0105] unit increase	NR [NR] (imputed)	N	0	0	1	0	0	0	1	0
rs727428	2021-08-24	34021172	Christakoudi S	2021-05-21	Sci Rep	www.ncbi.nlm.nih.gov/pubmed/34021172	GWAS of allometric body-shape indices in UK Biobank identifies loci suggesting associations with morphogenesis, organogenesis, adrenal cell renewal and cancer.	A body shape index	219,872 British ancestry women		17p13.1	17	7634474	SHBG	SHBG - ATP1B2	ENSG00000129214	ENSG00000129244		1092	12153	rs727428-T	0	727428	regulatory_region_variant	1	NR	2E-10	9.69897		0.0182362	[0.013-0.024] unit increase	Affymetrix [321169] (imputed)	N	0	0	1	0	0	0	1	0
rs727428	2019-09-22	30575882	Lotta LA	2018-12-01	JAMA	www.ncbi.nlm.nih.gov/pubmed/30575882	Association of Genetic Variants Related to Gluteofemoral vs Abdominal Fat Distribution With Type 2 Diabetes, Coronary Disease, and Cardiovascular Risk Factors.	Waist-to-hip ratio adjusted for BMI	660,648 European ancestry individuals		17p13.1	17	7634474	NR	SHBG - ATP1B2	ENSG00000129214	ENSG00000129244		1092	12153	rs727428-T	0	727428	regulatory_region_variant	1	0.45	2E-18	17.699		0.016	[0.012-0.02] unit increase	Affymetrix [2446094] (imputed)	N	0	0	1	0	0	0	1	0
rs727428	2020-12-14	32042192	Ruth KS	2020-02-10	Nat Med	www.ncbi.nlm.nih.gov/pubmed/32042192	Using human genetics to understand the disease impacts of testosterone in men and women.	Estradiol levels	206,927 European ancestry men		17p13.1	17	7634474	NR	SHBG - ATP1B2	ENSG00000129214	ENSG00000129244		1092	12153	rs727428-C	0	727428	regulatory_region_variant	1	0.557221	2E-11	10.699		0.00566325	[0.004-0.0073] unit increase	Affymetrix [16582268] (imputed)	N	0	0	1	0	0	0	1	0
rs72743158	2016-10-14	26634245	Lutz SM	2015-12-03	BMC Genet	www.ncbi.nlm.nih.gov/pubmed/26634245	A genome-wide association study identifies risk loci for spirometric measures among smokers of European and African ancestry.	Post bronchodilator FEV1	10,094 European ancestry current and former smoker individuals, 3,260 African American current and former smoker individuals, 178 current and former smoker individuals		15q25.1	15	78634103	CHRNB4	CHRNB4			ENSG00000117971			rs72743158-T	0	72743158	intron_variant	0	0.633	3E-13	12.5229		0.075	NR unit increase	Illumina [NR] (imputed)	N	0	0	1	0	0	0	1	0
rs72743158	2016-10-14	26634245	Lutz SM	2015-12-03	BMC Genet	www.ncbi.nlm.nih.gov/pubmed/26634245	A genome-wide association study identifies risk loci for spirometric measures among smokers of European and African ancestry.	Post bronchodilator FEV1/FVC ratio in COPD	5,439 European ancestry current and former smoker cases, 821 African American current and former smoker cases		15q25.1	15	78634103	CHRNB4	CHRNB4			ENSG00000117971			rs72743158-T	0	72743158	intron_variant	0	0.579	9E-7	6.04576		0.012	NR unit increase	Illumina [NR] (imputed)	N	0	0	1	0	0	0	1	0
rs72743158	2016-10-14	26634245	Lutz SM	2015-12-03	BMC Genet	www.ncbi.nlm.nih.gov/pubmed/26634245	A genome-wide association study identifies risk loci for spirometric measures among smokers of European and African ancestry.	Post bronchodilator FEV1/FVC ratio	10,094 European ancestry current and former smoker individuals, 3,260 African American current and former smoker individuals, 178 current and former smoker individuals		15q25.1	15	78634103	CHRNB4	CHRNB4			ENSG00000117971			rs72743158-T	0	72743158	intron_variant	0	0.637	8E-14	13.0969		0.016	unit increase	Illumina [NR] (imputed)	N	0	0	1	0	0	0	1	0
rs72743160	2018-11-12	30038396	Lee JJ	2018-07-23	Nat Genet	www.ncbi.nlm.nih.gov/pubmed/30038396	Gene discovery and polygenic prediction from a genome-wide association study of educational attainment in 1.1 million individuals.	Highest math class taken (MTAG)	811,539 European ancestry individuals		1q41	1	219963618	Intergenic	U3 - EPRS1	ENSG00000200492	ENSG00000136628		753	4982	rs72743160-C	0	72743160	intergenic_variant	1	0.1926	9E-9	8.04576	(MTAG)	0.012	[0.0079-0.0161] unit increase	Affymetrix, Illumina [7100000] (imputed)	N	0	0	0	1	1	0	1	1
rs72743199	2016-10-14	26634245	Lutz SM	2015-12-03	BMC Genet	www.ncbi.nlm.nih.gov/pubmed/26634245	A genome-wide association study identifies risk loci for spirometric measures among smokers of European and African ancestry.	Post bronchodilator FEV1/FVC ratio	10,094 European ancestry current and former smoker individuals, 3,260 African American current and former smoker individuals, 178 current and former smoker individuals		15q25.1	15	78683513	Intergenic	CHRNB4			ENSG00000117971			rs72743199-A	0	72743199	intron_variant	0	0.613	8E-9	8.09691		0.012	unit increase	Illumina [NR] (imputed)	N	0	0	0	0	1	0	0	1
rs72743199	2023-04-19	37019578	Pirruccello JP	2023-04-01	J Am Coll Cardiol	www.ncbi.nlm.nih.gov/pubmed/37019578	The Genetic Determinants of Aortic¬†Distention.	Ascending aorta strain	38,499 European or unknown ancestry individuals		15q25.1	15	78683513		CHRNB4			ENSG00000117971			rs72743199-A	0	72743199	intron_variant	0	0.602336	4E-9	8.39794		0.0360802	[0.024-0.048] unit increase	Affymetrix [11622183] (imputed)	N	0	0	0	0	1	0	0	1
rs72743199	2016-10-14	26634245	Lutz SM	2015-12-03	BMC Genet	www.ncbi.nlm.nih.gov/pubmed/26634245	A genome-wide association study identifies risk loci for spirometric measures among smokers of European and African ancestry.	Post bronchodilator FEV1	10,094 European ancestry current and former smoker individuals, 3,260 African American current and former smoker individuals, 178 current and former smoker individuals		15q25.1	15	78683513	Intergenic	CHRNB4			ENSG00000117971			rs72743199-A	0	72743199	intron_variant	0	0.61	2E-8	7.69897		0.054	NR unit increase	Illumina [NR] (imputed)	N	0	0	0	0	1	0	0	1
rs72743477	2019-02-08	30595370	Kichaev G	2018-12-27	Am J Hum Genet	www.ncbi.nlm.nih.gov/pubmed/30595370	Leveraging Polygenic Functional Enrichment to Improve GWAS Power.	Lung function (FEV1/FVC)	approximately 370,000 European ancestry individuals		15q22.33	15	67171953		SMAD3			ENSG00000166949			rs72743477-?	0	72743477	intron_variant	0	NR	1E-14	14				NR [~ 8900000] (imputed)	N	0	0	0	0	1	0	0	1
rs72743477	2016-08-31	26301688	Li YR	2015-08-24	Nat Med	www.ncbi.nlm.nih.gov/pubmed/26301688	Meta-analysis of shared genetic architecture across ten pediatric autoimmune diseases.	Pediatric autoimmune diseases	97 European ancestry thyroiditis cases, 107 European ancestry ankylosing spondylitis cases, 100 European ancestry psoriasis cases, 173 European ancestry celiac disease cases, 254 European ancestry systemic lupus erythematosus cases, 308 European ancestry common variable inmunodeficiency cases, 865 European ancestry ulcerative colitis cases, 1,086 European ancestry Type 1 diabetes cases, 1,123 European ancestry juvenile idiopathic arthritis cases, 1,922 European ancestry Crohn's disease cases, 10,718 European ancestry controls		15q22.33	15	67171953	SMAD3	SMAD3			ENSG00000166949			rs72743477-G	0	72743477	intron_variant	0	0.21	8E-11	10.0969				Illumina [7347414] (imputed)	N	0	0	0	0	1	0	0	1
rs72743481	2019-02-08	30595370	Kichaev G	2018-12-27	Am J Hum Genet	www.ncbi.nlm.nih.gov/pubmed/30595370	Leveraging Polygenic Functional Enrichment to Improve GWAS Power.	Red blood cell count	approximately 445,000 European ancestry individuals		15q22.33	15	67173209		SMAD3			ENSG00000166949			rs72743481-?	0	72743481	intron_variant	0	NR	7E-8	7.1549				NR [~ 8900000] (imputed)	N	0	0	0	1	1	0	1	1
rs72743481	2020-09-18	32888494	Vuckovic D	2020-09-01	Cell	www.ncbi.nlm.nih.gov/pubmed/32888494	The Polygenic and Monogenic Basis of Blood Traits and Diseases.	Hematocrit	408,112 British individuals		15q22.33	15	67173209	SMAD3	SMAD3			ENSG00000166949			rs72743481-C	0	72743481	intron_variant	0	0.324489	7E-9	8.1549		0.0137581	[0.0091-0.0184] unit increase	Affymetrix [93095623] (imputed)	N	0	0	0	1	1	0	1	1
rs72743618	2022-02-15	35078996	Gudjonsson A	2022-01-25	Nat Commun	www.ncbi.nlm.nih.gov/pubmed/35078996	A genome-wide association study of serum proteins reveals shared loci with common diseases.	Serum levels of protein CSMD2	5,359 Icelandic ancestry individuals		1q32.1	1	203473759		LARP7P1 - PRELP	ENSG00000271588	ENSG00000188783		73178	2047	rs72743618-G	0	72743618	intergenic_variant	1	0.01176	7E-14	13.1549		0.62334	[0.46-0.79] unit increase	Illumina [7506463] (imputed)	N	0	0	0	0	1	0	0	1
rs7274581	2019-03-18	30617256	Jansen IE	2019-01-07	Nat Genet	www.ncbi.nlm.nih.gov/pubmed/30617256	Genome-wide meta-analysis identifies new loci and functional pathways influencing Alzheimer's disease risk.	Alzheimer's disease (late onset)	24,087 European ancestry cases, 55,058 European ancestry controls		20q13.31	20	56443204	CASS4	CASS4			ENSG00000087589			rs7274581-C	0	7274581	intron_variant	0	NR	2E-7	6.69897		5.21	NR z-score decrease	Illumina [up to 9862738] (imputed)	N	0	0	0	1	0	0	1	0
rs7274581	2014-04-16	24162737	Lambert JC	2013-10-27	Nat Genet	www.ncbi.nlm.nih.gov/pubmed/24162737	Meta-analysis of 74,046 individuals identifies 11 new susceptibility loci for Alzheimer's disease.	Alzheimer's disease (late onset)	17,008 European ancestry cases, 37,154 European ancestry controls	8,572 European ancestry cases, 11,312 European ancestry controls	20q13.31	20	56443204	CASS4	CASS4			ENSG00000087589			rs7274581-T	0	7274581	intron_variant	0	0.917	3E-8	7.52288		1.1364	[1.09-1.19]	Illumina [7055881] (imputed)	N	0	0	0	1	0	0	1	0
rs7274581	2019-03-18	30617256	Jansen IE	2019-01-07	Nat Genet	www.ncbi.nlm.nih.gov/pubmed/30617256	Genome-wide meta-analysis identifies new loci and functional pathways influencing Alzheimer's disease risk.	Alzheimer's disease or family history of Alzheimer's disease	24,087 European ancestry late-onset Alzheimer's disease cases, 47,793 European ancestry individuals with family history of Alzheimer's disease, 383,378 European ancestry controls		20q13.31	20	56443204	CASS4	CASS4			ENSG00000087589			rs7274581-C	0	7274581	intron_variant	0	0.084	3E-8	7.52288		5.53	NR z-unit decrease	Affymetrix, Illumina [up to 10847151] (imputed)	N	0	0	0	1	0	0	1	0
rs72746993	2021-08-24	34021172	Christakoudi S	2021-05-21	Sci Rep	www.ncbi.nlm.nih.gov/pubmed/34021172	GWAS of allometric body-shape indices in UK Biobank identifies loci suggesting associations with morphogenesis, organogenesis, adrenal cell renewal and cancer.	Hip index	219,872 British ancestry women		15q25.2	15	83887539	ADAMTSL3	ADAMTSL3			ENSG00000156218			rs72746993-T	0	72746993	intron_variant	0	NR	3E-10	9.52288		0.0508323	[0.035-0.067] unit increase	Affymetrix [321788] (imputed)	N	0	0	0	0	1	0	0	1
rs72747074	2020-09-21	32888493	Chen MH	2020-09-01	Cell	www.ncbi.nlm.nih.gov/pubmed/32888493	Trans-ethnic and Ancestry-Specific Blood-Cell Genetics in 746,667 Individuals from 5 Global Populations.	Monocyte count	88,929 East Asian ancestry individuals		9q22.1	9	88930706	NR	MIR4289 - PCNPP2	ENSG00000265873	ENSG00000225856		184801	40181	rs72747074-G	0	72747074	intergenic_variant	1	0.735111	5E-10	9.30103		0.033516	[0.023-0.044] SD units decrease	Affymetrix, Illumina [16289044] (imputed)	N	0	0	1	0	1	0	1	1
rs727479	2018-07-09	29325096	Eriksson AL	2018-01-09	J Clin Endocrinol Metab	www.ncbi.nlm.nih.gov/pubmed/29325096	Genetic Determinants of Circulating Estrogen Levels, and Evidence of a Causal Effect of Estradiol on Bone Density in Men.	Estradiol levels	11,097 European ancestry men		15q21.2	15	51242350	CYP19A1	MIR4713HG, CYP19A1			ENSG00000259240, ENSG00000137869			rs727479-A	0	727479	intron_variant	0	0.63	8E-30	29.0969		1.39	[1.15-1.63] pg/ml increase	Affymetrix, Illumina [~ 2500000] (imputed)	N	0	0	0	0	1	0	0	1
rs727479	2022-02-18	34822396	Pott J	2021-10-28	Metabolites	www.ncbi.nlm.nih.gov/pubmed/34822396	Sex-Specific Causal Relations between Steroid Hormones and Obesity-A Mendelian Randomization Study.	Testosterone to estradiol ratio	5,696 individuals		15q21.2	15	51242350		MIR4713HG, CYP19A1			ENSG00000259240, ENSG00000137869			rs727479-A	0	727479	intron_variant	0	NR	2E-9	8.69897		0.115024	[0.077-0.153] unit decrease	Affymetrix [10900000] (imputed)	N	0	0	0	0	1	0	0	1
rs727479	2022-02-18	34822396	Pott J	2021-10-28	Metabolites	www.ncbi.nlm.nih.gov/pubmed/34822396	Sex-Specific Causal Relations between Steroid Hormones and Obesity-A Mendelian Randomization Study.	Testosterone to estradiol ratio	3,413 men		15q21.2	15	51242350		MIR4713HG, CYP19A1			ENSG00000259240, ENSG00000137869			rs727479-A	0	727479	intron_variant	0	NR	4E-21	20.3979		0.141224	[0.11-0.17] unit decrease	Affymetrix [10900000] (imputed)	N	0	0	0	0	1	0	0	1
rs727479	2012-07-27	22675492	Prescott J	2012-06-04	PLoS One	www.ncbi.nlm.nih.gov/pubmed/22675492	Genome-wide association study of circulating estradiol, testosterone, and sex hormone-binding globulin in postmenopausal women.	Estradiol levels	1,583 European ancestry female individuals		15q21.2	15	51242350	MIR4713, CYP19A1	MIR4713HG, CYP19A1			ENSG00000259240, ENSG00000137869			rs727479-C	0	727479	intron_variant	0	0.34	5E-7	6.30103		0.107	[NR] unit decrease	Illumina [~ 2500000] (imputed)	N	0	0	0	0	1	0	0	1
rs727479	2021-08-24	34021172	Christakoudi S	2021-05-21	Sci Rep	www.ncbi.nlm.nih.gov/pubmed/34021172	GWAS of allometric body-shape indices in UK Biobank identifies loci suggesting associations with morphogenesis, organogenesis, adrenal cell renewal and cancer.	Waist-hip index	186,825 British ancestry men		15q21.2	15	51242350	RP11-108K3.1, CYP19A1	MIR4713HG, CYP19A1			ENSG00000259240, ENSG00000137869			rs727479-C	0	727479	intron_variant	0	NR	5E-11	10.301		0.021577	[0.015-0.028] unit increase	Affymetrix [127266] (imputed)	N	0	0	0	0	1	0	0	1
rs727479	2018-07-09	29325096	Eriksson AL	2018-01-09	J Clin Endocrinol Metab	www.ncbi.nlm.nih.gov/pubmed/29325096	Genetic Determinants of Circulating Estrogen Levels, and Evidence of a Causal Effect of Estradiol on Bone Density in Men.	Estrone levels	7,570 European ancestry men		15q21.2	15	51242350	CYP19A1	MIR4713HG, CYP19A1			ENSG00000259240, ENSG00000137869			rs727479-A	0	727479	intron_variant	0	0.65	2E-22	21.699		2.09	[1.66-2.52] pg/ml increase	Affymetrix, Illumina [~ 2500000] (imputed)	N	0	0	0	0	1	0	0	1
rs727479	2021-08-24	34021172	Christakoudi S	2021-05-21	Sci Rep	www.ncbi.nlm.nih.gov/pubmed/34021172	GWAS of allometric body-shape indices in UK Biobank identifies loci suggesting associations with morphogenesis, organogenesis, adrenal cell renewal and cancer.	Waist-to-hip ratio adjusted for BMI	186,825 British ancestry men		15q21.2	15	51242350	RP11-108K3.1, CYP19A1	MIR4713HG, CYP19A1			ENSG00000259240, ENSG00000137869			rs727479-C	0	727479	intron_variant	0	NR	7E-11	10.1549		0.0213524	[0.015-0.028] unit increase	Affymetrix [323858] (imputed)	N	0	0	0	0	1	0	0	1
rs72748123	2022-07-01	35361970	Okbay A	2022-03-31	Nat Genet	www.ncbi.nlm.nih.gov/pubmed/35361970	Polygenic prediction of educational attainment within and between families from genome-wide association analyses in 3 million individuals.	Educational attainment	3,037,499 European ancestry individuals		5q11.2	5	53503976		FST - NDUFS4	ENSG00000134363	ENSG00000164258		16842	56657	rs72748123-A	0	72748123	regulatory_region_variant	1	0.1635	8E-17	16.0969		0.0117951	[0.009-0.0146] unit decrease	Illumina [10675380] (imputed)	N	0	0	0	1	1	0	1	1
rs72748148	2022-05-31	33875891	Smith SM	2021-04-19	Nat Neurosci	www.ncbi.nlm.nih.gov/pubmed/33875891	An expanded set of genome-wide association studies of brain imaging phenotypes in UK Biobank.	IDP dMRI ProbtrackX MD unc l	20,860 British ancestry individuals	10,495 British ancestry individuals	9q31.3	9	110914961		LPAR1			ENSG00000198121			rs72748148-A	0	72748148	intron_variant	0	0.213	1E-10	10		0.077	[0.053-0.101] unit increase	Affymetrix [17103079] (imputed)	N	0	0	0	0	1	0	0	1
rs72748148	2023-02-23	36800424	Sha Z	2023-02-17	Sci Adv	www.ncbi.nlm.nih.gov/pubmed/36800424	Genetic architecture of the white matter connectome of the human brain.	Node-level brain connectivity (multivariate analysis)	30,810 British ancestry individuals		9q31.3	9	110914961		LPAR1			ENSG00000198121			rs72748148-G	0	72748148	intron_variant	0	0.78632	8E-12	11.0969		6.83385	z score increase	NR [9312361] (imputed)	N	0	0	0	0	1	0	0	1
rs72748148	2022-05-31	33875891	Smith SM	2021-04-19	Nat Neurosci	www.ncbi.nlm.nih.gov/pubmed/33875891	An expanded set of genome-wide association studies of brain imaging phenotypes in UK Biobank.	IDP dMRI ProbtrackX L2 unc l	20,860 British ancestry individuals	10,495 British ancestry individuals	9q31.3	9	110914961		LPAR1			ENSG00000198121			rs72748148-A	0	72748148	intron_variant	0	0.213	2E-8	7.69897		0.067	[0.043-0.091] unit increase	Affymetrix [17103079] (imputed)	N	0	0	0	0	1	0	0	1
rs72748148	2022-08-04	35505052	Fan CC	2022-05-03	Nat Commun	www.ncbi.nlm.nih.gov/pubmed/35505052	Multivariate genome-wide association study on tissue-sensitive diffusion metrics highlights pathways that shape the human brain.	Whole brain free water diffusion (multivariate analysis)	23,543 European ancestry individuals	11,555 European ancestry individuals, 3,030 non-European ancestry individuals	9q31.3	9	110914961		LPAR1			ENSG00000198121			rs72748148-?	0	72748148	intron_variant	0	NR	9E-47	46.0458	(EA)			NR [NR] (imputed)	N	0	0	0	0	1	0	0	1
rs72748148	2022-08-04	35505052	Fan CC	2022-05-03	Nat Commun	www.ncbi.nlm.nih.gov/pubmed/35505052	Multivariate genome-wide association study on tissue-sensitive diffusion metrics highlights pathways that shape the human brain.	Whole brain restricted directional diffusion (multivariate analysis)	23,543 European ancestry individuals	11,555 European ancestry individuals, 3,030 non-European ancestry individuals	9q31.3	9	110914961		LPAR1			ENSG00000198121			rs72748148-?	0	72748148	intron_variant	0	NR	1E-10	10	(EA)			NR [NR] (imputed)	N	0	0	0	0	1	0	0	1
rs72748148	2020-01-09	31798171	Bonnemaijer PWM	2019-11-27	Commun Biol	www.ncbi.nlm.nih.gov/pubmed/31798171	Multi-trait genome-wide association study identifies new loci associated with optic disc parameters.	Central corneal thickness	16,204 European ancestry individuals		9q31.3	9	110914961	LPAR1	LPAR1			ENSG00000198121			rs72748148-A	0	72748148	intron_variant	0	0.214	6E-11	10.2218		3.095	[2.17-4.02] Œºm increase	Affymetrix, Illumina [9249813] (imputed)	N	0	0	0	0	1	0	0	1
rs72748935	2019-08-01	31235808	Shungin D	2019-06-24	Nat Commun	www.ncbi.nlm.nih.gov/pubmed/31235808	Genome-wide analysis of dental caries and periodontitis combining clinical and self-reported data.	Dentures	77,714 European ancestry cases, 383,317 European ancestry controls		15q22.2	15	63347217	CA12	CA12			ENSG00000074410			rs72748935-T	0	72748935	intron_variant	0	0.46	5E-21	20.301		0.052	[0.041-0.063] unit decrease	Affymetrix [at least 8900000] (imputed)	N	0	0	0	0	1	0	0	1
rs72748935	2019-08-01	31235808	Shungin D	2019-06-24	Nat Commun	www.ncbi.nlm.nih.gov/pubmed/31235808	Genome-wide analysis of dental caries and periodontitis combining clinical and self-reported data.	Number of decayed, missing and filled tooth surfaces	14,976 European ancestry individuals, 11,816 Hispanic/Latino individuals		15q22.2	15	63347217	CA12	CA12			ENSG00000074410			rs72748935-T	0	72748935	intron_variant	0	0.46	2E-8	7.69897		0.052	[0.034-0.07] unit decrease	Affymetrix, Illumina [at least 8900000] (imputed)	N	0	0	0	0	1	0	0	1
rs72748935	2019-08-01	31235808	Shungin D	2019-06-24	Nat Commun	www.ncbi.nlm.nih.gov/pubmed/31235808	Genome-wide analysis of dental caries and periodontitis combining clinical and self-reported data.	Number of decayed, missing and filled tooth surfaces or use of dentures	14,976 European ancestry individuals with decayed, missing or filled tooth surface measurement, 11,816 Hispanic/Latino individuals with decayed, missing or filled tooth surface measurement, 77,714 European ancestry dentures cases, 383,317 European ancestry controls		15q22.2	15	63347217	CA12	CA12			ENSG00000074410			rs72748935-T	0	72748935	intron_variant	0	0.46	1E-26	26		0.028	[0.023-0.033] unit decrease	Affymetrix, Illumina [~ 8900000] (imputed)	N	0	0	0	0	1	0	0	1
rs72749982	2019-02-08	30595370	Kichaev G	2018-12-27	Am J Hum Genet	www.ncbi.nlm.nih.gov/pubmed/30595370	Leveraging Polygenic Functional Enrichment to Improve GWAS Power.	Red cell distribution width	approximately 445,000 European ancestry individuals		1q42.3	1	234643320		LINC00184 - LINC01132	ENSG00000224939	ENSG00000227630		8540	80722	rs72749982-?	0	72749982	TF_binding_site_variant	1	NR	3E-12	11.5229				NR [~ 8900000] (imputed)	N	0	0	0	0	1	0	0	1
rs72749982	2020-09-18	32888494	Vuckovic D	2020-09-01	Cell	www.ncbi.nlm.nih.gov/pubmed/32888494	The Polygenic and Monogenic Basis of Blood Traits and Diseases.	Reticulocyte fraction of red cells	408,112 British individuals		1q42.3	1	234643320	RP4-781K5.4, RP4-781K5.9	LINC00184 - LINC01132	ENSG00000224939	ENSG00000227630		8540	80722	rs72749982-A	0	72749982	TF_binding_site_variant	1	0.016978	2E-9	8.69897		0.0512973	[0.034-0.068] unit increase	Affymetrix [93095623] (imputed)	N	0	0	0	0	1	0	0	1
rs72749982	2020-09-18	32888494	Vuckovic D	2020-09-01	Cell	www.ncbi.nlm.nih.gov/pubmed/32888494	The Polygenic and Monogenic Basis of Blood Traits and Diseases.	High light scatter reticulocyte count	408,112 British individuals		1q42.3	1	234643320	RP4-781K5.4, RP4-781K5.9	LINC00184 - LINC01132	ENSG00000224939	ENSG00000227630		8540	80722	rs72749982-A	0	72749982	TF_binding_site_variant	1	0.016989	1E-11	11		0.0578118	[0.041-0.075] unit increase	Affymetrix [93095623] (imputed)	N	0	0	0	0	1	0	0	1
rs72750241	2021-03-30	32778093	He B	2020-08-10	BMC Biol	www.ncbi.nlm.nih.gov/pubmed/32778093	Genome-wide pQTL analysis of protein expression regulatory networks in the human liver.	Protein quantitative trait loci (liver)	172 European ancestry individuals, 29 Black individuals, 86 individuals		15q26.1	15	91343621	NR	SV2B - CRAT37	ENSG00000185518	ENSG00000258551		41056	65087	rs72750241-A	0	72750241	intergenic_variant	1	0.01394	1E-8	8	(CYP3A5)	0.106	NR unit increase	Illumina [1671387] (imputed)	N	0	0	0	0	1	0	0	1
rs727511	2019-05-21	30595370	Kichaev G	2018-12-27	Am J Hum Genet	www.ncbi.nlm.nih.gov/pubmed/30595370	Leveraging Polygenic Functional Enrichment to Improve GWAS Power.	Height	approximately 458,000 European ancestry individuals		2q35	2	217711206		DIRC3			ENSG00000231672			rs727511-?	0	727511	intron_variant	0	NR	1E-30	30				NR [~ 8900000] (imputed)	N	0	0	0	1	0	0	1	0
rs72751302	2022-07-01	35361970	Okbay A	2022-03-31	Nat Genet	www.ncbi.nlm.nih.gov/pubmed/35361970	Polygenic prediction of educational attainment within and between families from genome-wide association analyses in 3 million individuals.	Educational attainment	3,037,499 European ancestry individuals		15q26.2	15	96367126		NR2F2 - TUBAP12	ENSG00000185551	ENSG00000259614		26863	21088	rs72751302-A	0	72751302	intron_variant	1	0.2027	4E-17	16.3979		0.0110307	[0.0085-0.0136] unit increase	Illumina [10675380] (imputed)	N	0	0	0	0	1	0	0	1
rs7275212	2011-07-21	21738478	Okada Y	2011-06-30	PLoS Genet	www.ncbi.nlm.nih.gov/pubmed/21738478	Identification of nine novel loci associated with white blood cell subtypes in a Japanese population.	White blood cell types	8,794 Japanese ancestry individuals	5,998 Japanese ancestry individuals	21q22.2	21	38480628	ERG	ERG			ENSG00000157554			rs7275212-T	0	7275212	intron_variant	0	0.08	2E-18	17.699	(basophil count)	0.197	[0.16-0.24] unit increase	Illumina [2178645] (imputed)	N	0	0	0	0	1	0	0	1
rs72752701	2022-11-11	36230616	Nishizawa D	2022-09-27	Cancers (Basel)	www.ncbi.nlm.nih.gov/pubmed/36230616	Genome-Wide Association Study Identifies Candidate Loci Associated with Opioid Analgesic Requirements in the Treatment of Cancer Pain.	Opioid analgesic dose requirement in cancer pain treatment	428 Japanese ancestry individuals		9q33.3	9	125992274		PBX3 - MVB12B	ENSG00000167081	ENSG00000196814		24897	334555	rs72752701-?	0	72752701	intergenic_variant	1	NR	4E-8	7.39794	(Recessive)			Illumina [648817]	N	0	0	0	0	1	0	0	1
rs72753878	2023-12-12	37359372	Nardone GG	2023-06-09	Front Genet	www.ncbi.nlm.nih.gov/pubmed/37359372	Identifying missing pieces in color vision defects: a genome-wide association study in Silk Road populations.	Color vision defects (Tritan)	12 Silk Road (founder/genetic isolate) cases, 508 Silk Road (founder/genetic isolate) controls		1q32.1	1	204654276		LRRN2			ENSG00000170382			rs72753878-G	0	72753878	intron_variant	0	0.988	1E-6	6		0.207813	[0.13-0.29] unit decrease	Illumina [7783479] (imputed)	N	0	0	0	0	1	0	0	1
rs72754248	2022-08-04	35505052	Fan CC	2022-05-03	Nat Commun	www.ncbi.nlm.nih.gov/pubmed/35505052	Multivariate genome-wide association study on tissue-sensitive diffusion metrics highlights pathways that shape the human brain.	Whole brain restricted isotropic diffusion (multivariate analysis)	23,543 European ancestry individuals	11,555 European ancestry individuals, 3,030 non-European ancestry individuals	9q33.1	9	116299117		PAPPA			ENSG00000182752			rs72754248-?	0	72754248	intron_variant	0	NR	3E-35	34.5229				NR [NR] (imputed)	N	0	0	0	0	1	0	0	1
rs72754248	2022-05-31	33875891	Smith SM	2021-04-19	Nat Neurosci	www.ncbi.nlm.nih.gov/pubmed/33875891	An expanded set of genome-wide association studies of brain imaging phenotypes in UK Biobank.	aseg lh volume Cerebellum-White-Matter	21,282 British ancestry individuals	10,686 British ancestry individuals	9q33.1	9	116299117		PAPPA			ENSG00000182752			rs72754248-A	0	72754248	intron_variant	0	0.071	1E-8	8		0.108	[0.071-0.145] unit increase	Affymetrix [17103079] (imputed)	N	0	0	0	0	1	0	0	1
rs72754248	2020-10-23	32665545	van der Meer D	2020-07-14	Nat Commun	www.ncbi.nlm.nih.gov/pubmed/32665545	Understanding the genetic determinants of the brain with MOSTest.	Subcortical volume (MOSTest)	26,502 European ancestry individuals		9q33.1	9	116299117	NR	PAPPA			ENSG00000182752			rs72754248-?	0	72754248	intron_variant	0	NR	3E-46	45.5229				NR [7428630] (imputed)	N	0	0	0	0	1	0	0	1
rs72754248	2022-05-31	33875891	Smith SM	2021-04-19	Nat Neurosci	www.ncbi.nlm.nih.gov/pubmed/33875891	An expanded set of genome-wide association studies of brain imaging phenotypes in UK Biobank.	IDP T1 FAST ROIs R cerebellum VIIIa	22,133 British ancestry individuals	11,086 British ancestry individuals	9q33.1	9	116299117		PAPPA			ENSG00000182752			rs72754248-A	0	72754248	intron_variant	0	0.071	5E-12	11.301		0.128	[0.093-0.163] unit increase	Affymetrix [17103079] (imputed)	N	0	0	0	0	1	0	0	1
rs72754248	2020-01-28	31676860	Zhao B	2019-11-01	Nat Genet	www.ncbi.nlm.nih.gov/pubmed/31676860	Genome-wide association analysis of 19,629 individuals identifies variants influencing regional brain volumes and refines their genetic co-architecture with cognitive and mental health traits.	Brain region volumes	19,629 British ancestry individuals		9q33.1	9	116299117	NR	PAPPA			ENSG00000182752			rs72754248-?	0	72754248	intron_variant	0	NR	7E-41	40.1549	(right cerebellum exterior)			NR [9227495] (imputed)	N	0	0	0	0	1	0	0	1
rs72754248	2022-02-14	35079123	Chambers T	2022-01-25	Mol Psychiatry	www.ncbi.nlm.nih.gov/pubmed/35079123	Genetic common variants associated with cerebellar volume and their overlap with mental disorders: a study on 33,265 individuals from the UK-Biobank.	Total cerebellar volume (excluding Crus I vermis)	33,265 European ancestry individuals		9q33.1	9	116299117		PAPPA			ENSG00000182752			rs72754248-A	0	72754248	intron_variant	0	NR	1E-35	35		0.0683	[0.058-0.079] unit increase	Affymetrix [6193476] (imputed)	N	0	0	0	0	1	0	0	1
rs72754248	2022-05-31	33875891	Smith SM	2021-04-19	Nat Neurosci	www.ncbi.nlm.nih.gov/pubmed/33875891	An expanded set of genome-wide association studies of brain imaging phenotypes in UK Biobank.	IDP T1 FAST ROIs L cerebellum crus II	22,133 British ancestry individuals	11,086 British ancestry individuals	9q33.1	9	116299117		PAPPA			ENSG00000182752			rs72754248-A	0	72754248	intron_variant	0	0.071	3E-28	27.5229		0.204	[0.17-0.24] unit increase	Affymetrix [17103079] (imputed)	N	0	0	0	0	1	0	0	1
rs72754248	2020-10-23	32665545	van der Meer D	2020-07-14	Nat Commun	www.ncbi.nlm.nih.gov/pubmed/32665545	Understanding the genetic determinants of the brain with MOSTest.	Brain morphology (min-P)	26,502 European ancestry individuals		9q33.1	9	116299117	CALCRL, TFPI	PAPPA			ENSG00000182752			rs72754248-?	0	72754248	intron_variant	0	NR	9E-27	26.0458				NR [7428630] (imputed)	N	0	0	0	0	1	0	0	1
rs72754248	2020-01-28	31676860	Zhao B	2019-11-01	Nat Genet	www.ncbi.nlm.nih.gov/pubmed/31676860	Genome-wide association analysis of 19,629 individuals identifies variants influencing regional brain volumes and refines their genetic co-architecture with cognitive and mental health traits.	Brain region volumes	19,629 British ancestry individuals		9q33.1	9	116299117	NR	PAPPA			ENSG00000182752			rs72754248-?	0	72754248	intron_variant	0	NR	3E-15	14.5229	(right cerebellum white matter)			NR [9227495] (imputed)	N	0	0	0	0	1	0	0	1
rs72754248	2022-05-31	33875891	Smith SM	2021-04-19	Nat Neurosci	www.ncbi.nlm.nih.gov/pubmed/33875891	An expanded set of genome-wide association studies of brain imaging phenotypes in UK Biobank.	IDP T1 FAST ROIs L cerebellum VIIIa	22,133 British ancestry individuals	11,086 British ancestry individuals	9q33.1	9	116299117		PAPPA			ENSG00000182752			rs72754248-A	0	72754248	intron_variant	0	0.071	3E-8	7.52288		0.103	[0.066-0.14] unit increase	Affymetrix [17103079] (imputed)	N	0	0	0	0	1	0	0	1
rs72754248	2022-08-04	35505052	Fan CC	2022-05-03	Nat Commun	www.ncbi.nlm.nih.gov/pubmed/35505052	Multivariate genome-wide association study on tissue-sensitive diffusion metrics highlights pathways that shape the human brain.	Whole brain free water diffusion (multivariate analysis)	23,543 European ancestry individuals	11,555 European ancestry individuals, 3,030 non-European ancestry individuals	9q33.1	9	116299117		PAPPA			ENSG00000182752			rs72754248-?	0	72754248	intron_variant	0	NR	3E-24	23.5229				NR [NR] (imputed)	N	0	0	0	0	1	0	0	1
rs72754248	2022-05-31	33875891	Smith SM	2021-04-19	Nat Neurosci	www.ncbi.nlm.nih.gov/pubmed/33875891	An expanded set of genome-wide association studies of brain imaging phenotypes in UK Biobank.	IDP T1 FAST ROIs R cerebellum VIIb	22,133 British ancestry individuals	11,086 British ancestry individuals	9q33.1	9	116299117		PAPPA			ENSG00000182752			rs72754248-A	0	72754248	intron_variant	0	0.071	9E-21	20.0458		0.173	[0.14-0.21] unit increase	Affymetrix [17103079] (imputed)	N	0	0	0	0	1	0	0	1
rs72754248	2022-05-31	33875891	Smith SM	2021-04-19	Nat Neurosci	www.ncbi.nlm.nih.gov/pubmed/33875891	An expanded set of genome-wide association studies of brain imaging phenotypes in UK Biobank.	IDP T1 FAST ROIs L cerebellum VIIb	22,133 British ancestry individuals	11,086 British ancestry individuals	9q33.1	9	116299117		PAPPA			ENSG00000182752			rs72754248-A	0	72754248	intron_variant	0	0.071	5E-23	22.301		0.183	[0.15-0.22] unit increase	Affymetrix [17103079] (imputed)	N	0	0	0	0	1	0	0	1
rs72754248	2022-05-31	33875891	Smith SM	2021-04-19	Nat Neurosci	www.ncbi.nlm.nih.gov/pubmed/33875891	An expanded set of genome-wide association studies of brain imaging phenotypes in UK Biobank.	aseg rh volume Cerebellum-Cortex	21,282 British ancestry individuals	10,686 British ancestry individuals	9q33.1	9	116299117		PAPPA			ENSG00000182752			rs72754248-A	0	72754248	intron_variant	0	0.071	3E-34	33.5229		0.23	[0.19-0.27] unit increase	Affymetrix [17103079] (imputed)	N	0	0	0	0	1	0	0	1
rs72754248	2022-05-31	33875891	Smith SM	2021-04-19	Nat Neurosci	www.ncbi.nlm.nih.gov/pubmed/33875891	An expanded set of genome-wide association studies of brain imaging phenotypes in UK Biobank.	IDP T1 FAST ROIs R cerebellum crus II	22,133 British ancestry individuals	11,086 British ancestry individuals	9q33.1	9	116299117		PAPPA			ENSG00000182752			rs72754248-A	0	72754248	intron_variant	0	0.071	1E-20	20		0.172	[0.14-0.21] unit increase	Affymetrix [17103079] (imputed)	N	0	0	0	0	1	0	0	1
rs72754248	2022-05-31	33875891	Smith SM	2021-04-19	Nat Neurosci	www.ncbi.nlm.nih.gov/pubmed/33875891	An expanded set of genome-wide association studies of brain imaging phenotypes in UK Biobank.	aseg lh volume Cerebellum-Cortex	21,282 British ancestry individuals	10,686 British ancestry individuals	9q33.1	9	116299117		PAPPA			ENSG00000182752			rs72754248-A	0	72754248	intron_variant	0	0.071	2E-35	34.699		0.234	[0.2-0.27] unit increase	Affymetrix [17103079] (imputed)	N	0	0	0	0	1	0	0	1
rs72754248	2022-05-31	33875891	Smith SM	2021-04-19	Nat Neurosci	www.ncbi.nlm.nih.gov/pubmed/33875891	An expanded set of genome-wide association studies of brain imaging phenotypes in UK Biobank.	IDP T1 FAST ROIs L cerebellum crus I	22,133 British ancestry individuals	11,086 British ancestry individuals	9q33.1	9	116299117		PAPPA			ENSG00000182752			rs72754248-A	0	72754248	intron_variant	0	0.071	1E-25	25		0.194	[0.16-0.23] unit increase	Affymetrix [17103079] (imputed)	N	0	0	0	0	1	0	0	1
rs72754248	2022-10-13	35842455	Tissink E	2022-07-16	Commun Biol	www.ncbi.nlm.nih.gov/pubmed/35842455	Genome-wide association study of cerebellar volume provides insights into heritable mechanisms underlying brain development and mental health.	Total cerebellar volume	27,486 European ancestry individuals	3,906 European ancestry individuals	9q33.1	9	116299117		PAPPA			ENSG00000182752			rs72754248-A	0	72754248	intron_variant	0	NR	5E-51	50.301		2574.39	[2239.37-2909.41] unit increase	Affymetrix [9380224] (imputed)	N	0	0	0	0	1	0	0	1
rs72754248	2020-01-28	31676860	Zhao B	2019-11-01	Nat Genet	www.ncbi.nlm.nih.gov/pubmed/31676860	Genome-wide association analysis of 19,629 individuals identifies variants influencing regional brain volumes and refines their genetic co-architecture with cognitive and mental health traits.	Brain region volumes	19,629 British ancestry individuals		9q33.1	9	116299117	NR	PAPPA			ENSG00000182752			rs72754248-?	0	72754248	intron_variant	0	NR	1E-42	42	(left cerebellum exterior)			NR [9227495] (imputed)	N	0	0	0	0	1	0	0	1
rs72754248	2022-05-31	33875891	Smith SM	2021-04-19	Nat Neurosci	www.ncbi.nlm.nih.gov/pubmed/33875891	An expanded set of genome-wide association studies of brain imaging phenotypes in UK Biobank.	IDP T1 FAST ROIs R cerebellum crus I	22,133 British ancestry individuals	11,086 British ancestry individuals	9q33.1	9	116299117		PAPPA			ENSG00000182752			rs72754248-A	0	72754248	intron_variant	0	0.071	9E-21	20.0458		0.173	[0.14-0.21] unit increase	Affymetrix [17103079] (imputed)	N	0	0	0	0	1	0	0	1
rs72754248	2020-10-23	32665545	van der Meer D	2020-07-14	Nat Commun	www.ncbi.nlm.nih.gov/pubmed/32665545	Understanding the genetic determinants of the brain with MOSTest.	Brain morphology (MOSTest)	26,502 European ancestry individuals		9q33.1	9	116299117	PAPPA, ASTN2	PAPPA			ENSG00000182752			rs72754248-?	0	72754248	intron_variant	0	NR	3E-34	33.5229				NR [7428630] (imputed)	N	0	0	0	0	1	0	0	1
rs72754248	2020-01-28	31676860	Zhao B	2019-11-01	Nat Genet	www.ncbi.nlm.nih.gov/pubmed/31676860	Genome-wide association analysis of 19,629 individuals identifies variants influencing regional brain volumes and refines their genetic co-architecture with cognitive and mental health traits.	Brain region volumes	19,629 British ancestry individuals		9q33.1	9	116299117	NR	PAPPA			ENSG00000182752			rs72754248-?	0	72754248	intron_variant	0	NR	3E-14	13.5229	(left cerebellum white matter)			NR [9227495] (imputed)	N	0	0	0	0	1	0	0	1
rs72754248	2020-10-23	32665545	van der Meer D	2020-07-14	Nat Commun	www.ncbi.nlm.nih.gov/pubmed/32665545	Understanding the genetic determinants of the brain with MOSTest.	Subcortical volume (min-P)	26,502 European ancestry individuals		9q33.1	9	116299117	PKDCC	PAPPA			ENSG00000182752			rs72754248-?	0	72754248	intron_variant	0	NR	7E-27	26.1549				NR [7428630] (imputed)	N	0	0	0	0	1	0	0	1
rs72754984	2024-02-07	37253714	Feofanova EV	2023-05-30	Nat Commun	www.ncbi.nlm.nih.gov/pubmed/37253714	Whole-Genome Sequencing Analysis of Human Metabolome in Multi-Ethnic Populations.	Metabolite levels (cytidine)	7,620 European, Hispanic or African American individuals	up to 2,466 African American individuals, up to 15,619 European ancestry individuals, 1,734 Hispanic ancestry children	15q25.3	15	84969430		SLC28A1 - PDE8A	ENSG00000156222	ENSG00000073417		23632	11010	rs72754984-A	0	72754984	intergenic_variant	1	0.0602	9E-17	16.0458		0.285	[0.22-0.35] unit decrease	Illumina [15660619]	N	0	0	0	1	0	0	1	0
rs72755182	2021-10-18	34046847	Yao Y	2021-05-27	Endocrine	www.ncbi.nlm.nih.gov/pubmed/34046847	Evaluate the effects of serum urate level on bone mineral density: a genome-wide gene-environment interaction analysis in UK Biobank cohort.	Femur bone mineral density x serum urate levels interaction	2,225 men, 2,350 women		9q33.3	9	123452540	DENND1A	DENND1A			ENSG00000119522			rs72755182-?	0	72755182	intron_variant	0	NR	1E-8	8		1.16026	[NR] unit decrease	Affymetrix [NR] (imputed)	N	0	0	0	1	0	0	1	0
rs72755233	2021-12-14	34594039	Sakaue S	2021-09-30	Nat Genet	www.ncbi.nlm.nih.gov/pubmed/34594039	A cross-population atlas of genetic associations for 220 human phenotypes.	Weight	360,116 European ancestry individuals, 165,419 East Asian ancestry individuals		15q26.3	15	100152748		ADAMTS17			ENSG00000140470			rs72755233-A	0	72755233	missense_variant	0	NR	8E-11	10.0969		0.0211	[0.015-0.028] unit decrease	Affymetrix, Illumina [20539548] (imputed)	N	0	0	0	1	1	0	1	1
rs72755233	2021-08-24	34021172	Christakoudi S	2021-05-21	Sci Rep	www.ncbi.nlm.nih.gov/pubmed/34021172	GWAS of allometric body-shape indices in UK Biobank identifies loci suggesting associations with morphogenesis, organogenesis, adrenal cell renewal and cancer.	Waist circumference adjusted for body mass index	186,825 British ancestry men		15q26.3	15	100152748	ADAMTS17	ADAMTS17			ENSG00000140470			rs72755233-A	0	72755233	missense_variant	0	NR	1E-35	35		0.0606071	[0.051-0.07] unit decrease	Affymetrix [321114] (imputed)	N	0	0	0	1	1	0	1	1
rs72755233	2019-03-13	30664634	Rask-Andersen M	2019-01-21	Nat Commun	www.ncbi.nlm.nih.gov/pubmed/30664634	Genome-wide association study of body fat distribution identifies adiposity loci and sex-specific genetic effects.	Body fat distribution (leg fat ratio)	55,006 British ancestry males, 61,132 British ancestry females	112,425 British ancestry males, 133,936 British ancestry females	15q26.3	15	100152748	ADAMTS17	ADAMTS17			ENSG00000140470			rs72755233-A	0	72755233	missense_variant	0	0.107077	8E-26	25.0969		0.04174	NR unit increase (replication)	Affymetrix [25472837] (imputed)	N	0	0	0	1	1	0	1	1
rs72755233	2023-08-25	37277458	Vosberg DE	2023-06-05	Sci Rep	www.ncbi.nlm.nih.gov/pubmed/37277458	The genetics of a "femaleness/maleness" score in cardiometabolic traits in the UK biobank.	Multi-trait sex score	141,980 European ancestry males		15q26.3	15	100152748		ADAMTS17			ENSG00000140470			rs72755233-?	0	72755233	missense_variant	0	NR	1E-20	20				Affymetrix [8644321] (imputed)	N	0	0	0	1	1	0	1	1
rs72755233	2021-12-14	34594039	Sakaue S	2021-09-30	Nat Genet	www.ncbi.nlm.nih.gov/pubmed/34594039	A cross-population atlas of genetic associations for 220 human phenotypes.	Carpal tunnel syndrome	18,855 European ancestry cases, 461,346 European ancestry controls, 192 East Asian ancestry cases, 178,534 East Asian ancestry controls		15q26.3	15	100152748		ADAMTS17			ENSG00000140470			rs72755233-A	0	72755233	missense_variant	0	NR	2E-10	9.69897		0.1095	[0.076-0.143] unit increase	Affymetrix, Illumina [25844227] (imputed)	N	0	0	0	1	1	0	1	1
rs72755233	2023-12-11	37280435	Hawkes G	2023-06-06	Diabetologia	www.ncbi.nlm.nih.gov/pubmed/37280435	Genetic evidence that high BMI in childhood has a protective effect on intermediate diabetes traits, including measures of insulin sensitivity and secretion, after accounting for BMI in adulthood.	Childhood body mass index	441,761 European ancestry individuals		15q26.3	15	100152748		ADAMTS17			ENSG00000140470			rs72755233-G	0	72755233	missense_variant	0	NR	6E-14	13.2218		0.0247801	[0.018-0.031] unit decrease	NR [NR] (imputed)	N	0	0	0	1	1	0	1	1
rs72755233	2019-03-13	30664634	Rask-Andersen M	2019-01-21	Nat Commun	www.ncbi.nlm.nih.gov/pubmed/30664634	Genome-wide association study of body fat distribution identifies adiposity loci and sex-specific genetic effects.	Body fat distribution (trunk fat ratio)	55,006 British ancestry males, 61,132 British ancestry females	112,425 British ancestry males, 133,936 British ancestry females	15q26.3	15	100152748	ADAMTS17	ADAMTS17			ENSG00000140470			rs72755233-A	0	72755233	missense_variant	0	0.107077	5E-53	52.301	(females)	0.07978	NR unit decrease (replication)	Affymetrix [25472837] (imputed)	N	0	0	0	1	1	0	1	1
rs72755233	2021-08-24	34021172	Christakoudi S	2021-05-21	Sci Rep	www.ncbi.nlm.nih.gov/pubmed/34021172	GWAS of allometric body-shape indices in UK Biobank identifies loci suggesting associations with morphogenesis, organogenesis, adrenal cell renewal and cancer.	A body shape index	219,872 British ancestry women		15q26.3	15	100152748	ADAMTS17	ADAMTS17			ENSG00000140470			rs72755233-A	0	72755233	missense_variant	0	NR	2E-10	9.69897		0.028546	[0.02-0.037] unit decrease	Affymetrix [321169] (imputed)	N	0	0	0	1	1	0	1	1
rs72755233	2022-05-10	35446358	He W	2022-04-21	JAMA Ophthalmol	www.ncbi.nlm.nih.gov/pubmed/35446358	Association of Novel Loci With Keratoconus Susceptibility in a Multitrait Genome-Wide Association Study of the UK Biobank Database and Canadian Longitudinal Study on Aging.	Corneal resistance factor (MTAG)	123,734 European ancestry individuals		15q26.3	15	100152748		ADAMTS17			ENSG00000140470			rs72755233-A	0	72755233	missense_variant	0	0.1109	5E-88	87.301		0.125123	[0.11-0.14] unit increase	NR [NR] (imputed)	N	0	0	0	1	1	0	1	1
rs72755233	2019-08-02	30894546	Ivarsdottir EV	2019-03-20	Nat Commun	www.ncbi.nlm.nih.gov/pubmed/30894546	Sequence variation at ANAPC1 accounts for 24% of the variability in corneal endothelial cell density.	Corneal resistance factor	6,125 Icelandic ancestry individuals		15q26.3	15	100152748	ADAMTS17	ADAMTS17			ENSG00000140470			rs72755233-?	0	72755233	missense_variant	0	NR	1E-8	8		0.16	unit increase	Illumina [NR]	N	0	0	0	1	1	0	1	1
rs72755233	2019-05-21	30595370	Kichaev G	2018-12-27	Am J Hum Genet	www.ncbi.nlm.nih.gov/pubmed/30595370	Leveraging Polygenic Functional Enrichment to Improve GWAS Power.	Height	approximately 458,000 European ancestry individuals		15q26.3	15	100152748		ADAMTS17			ENSG00000140470			rs72755233-?	0	72755233	missense_variant	0	NR	3E-256	255.523				NR [~ 8900000] (imputed)	N	0	0	0	1	1	0	1	1
rs72755233	2018-05-11	29617998	Gao XR	2018-03-28	Hum Mol Genet	www.ncbi.nlm.nih.gov/pubmed/29617998	Genome-Wide Association Analyses Identify New Loci Influencing Intraocular Pressure.	Intraocular pressure	115,486 European ancestry individuals		15q26.3	15	100152748	ADAMTS17	ADAMTS17			ENSG00000140470			rs72755233-G	0	72755233	missense_variant	0	0.8902	3E-45	44.5229		0.305	[0.26-0.35] unit decrease	Affymetrix [~ 11900000] (imputed)	N	0	0	0	1	1	0	1	1
rs72755233	2019-07-17	28552196	Tachmazidou I	2017-06-01	Am J Hum Genet	www.ncbi.nlm.nih.gov/pubmed/28552196	Whole-Genome Sequencing Coupled to Imputation Discovers Genetic Signals for Anthropometric Traits.	Height	1,249 whole genome sequenced European ancestry individuals, 3,541 whole genome sequenced individuals, 46,910 European ancestry individuals, 471 Carlantino (founder/genetic isolate) individuals, 1,197 Friuli Venezia Giulia (founder/genetic isolate) individuals, 1,043 Mylopotamos (founder/genetic isolate) individuals, 933 Pomak (founder/genetic isolate) individuals, 1,785 Val Borbera (founder/genetic isolate) individuals	205,003 European ancestry individuals	15q26.3	15	100152748	ADAMTS17	ADAMTS17			ENSG00000140470			rs72755233-A	0	72755233	missense_variant	0	0.1115	2E-12	11.699		0.082	[0.059-0.105] unit decrease	Affymetrix, Illumina, Perlegen [15844966] (imputed)	N	0	0	0	1	1	0	1	1
rs72755233	2020-02-07	31761296	Hernandez Cordero AI	2019-11-21	Am J Hum Genet	www.ncbi.nlm.nih.gov/pubmed/31761296	Genome-wide Associations Reveal Human-Mouse Genetic Convergence and Modifiers of Myogenesis, CPNE1 and STC2.	Appendicular lean mass	181,862 European ancestry elderly individuals		15q26.3	15	100152748	NR	ADAMTS17			ENSG00000140470			rs72755233-A	0	72755233	missense_variant	0	0.111059	4E-11	10.3979		0.0695253	[0.048-0.091] unit increase	Affymetrix [17914406] (imputed)	N	0	0	0	1	1	0	1	1
rs72755233	2019-08-01	31246245	Khawaja AP	2019-06-27	JAMA Ophthalmol	www.ncbi.nlm.nih.gov/pubmed/31246245	Genetic Variants Associated With Corneal Biomechanical Properties and Potentially Conferring Susceptibility to Keratoconus in a Genome-Wide Association Study.	Corneal resistance factor	6,645 individuals	2,384 European ancestry individuals	15q26.3	15	100152748	ADAMTS17	ADAMTS17			ENSG00000140470			rs72755233-A	0	72755233	missense_variant	0	0.111	5E-8	7.30103		0.23	[0.15-0.32] mm Hg increase	Affymetrix [NR] (imputed)	N	0	0	0	1	1	0	1	1
rs72755233	2021-08-24	34021172	Christakoudi S	2021-05-21	Sci Rep	www.ncbi.nlm.nih.gov/pubmed/34021172	GWAS of allometric body-shape indices in UK Biobank identifies loci suggesting associations with morphogenesis, organogenesis, adrenal cell renewal and cancer.	Hip circumference adjusted for BMI	219,872 British ancestry women		15q26.3	15	100152748	ADAMTS17	ADAMTS17			ENSG00000140470			rs72755233-A	0	72755233	missense_variant	0	NR	3E-38	37.5229		0.0575146	[0.049-0.066] unit decrease	Affymetrix [321016] (imputed)	N	0	0	0	1	1	0	1	1
rs72755233	2023-08-25	37277458	Vosberg DE	2023-06-05	Sci Rep	www.ncbi.nlm.nih.gov/pubmed/37277458	The genetics of a "femaleness/maleness" score in cardiometabolic traits in the UK biobank.	Multi-trait sex score	161,906 European ancestry females		15q26.3	15	100152748		ADAMTS17			ENSG00000140470			rs72755233-?	0	72755233	missense_variant	0	NR	6E-22	21.2218				Affymetrix [8642454] (imputed)	N	0	0	0	1	1	0	1	1
rs72755233	2021-08-24	34021172	Christakoudi S	2021-05-21	Sci Rep	www.ncbi.nlm.nih.gov/pubmed/34021172	GWAS of allometric body-shape indices in UK Biobank identifies loci suggesting associations with morphogenesis, organogenesis, adrenal cell renewal and cancer.	Waist circumference adjusted for body mass index	219,872 British ancestry women		15q26.3	15	100152748	ADAMTS17	ADAMTS17			ENSG00000140470			rs72755233-A	0	72755233	missense_variant	0	NR	9E-31	30.0458		0.0518359	[0.043-0.061] unit decrease	Affymetrix [321114] (imputed)	N	0	0	0	1	1	0	1	1
rs72755233	2023-12-11	37280435	Hawkes G	2023-06-06	Diabetologia	www.ncbi.nlm.nih.gov/pubmed/37280435	Genetic evidence that high BMI in childhood has a protective effect on intermediate diabetes traits, including measures of insulin sensitivity and secretion, after accounting for BMI in adulthood.	Body mass index	441,761 European ancestry individuals		15q26.3	15	100152748		ADAMTS17			ENSG00000140470			rs72755233-G	0	72755233	missense_variant	0	NR	1E-8	8		0.0167171	[0.011-0.023] unit decrease	NR [NR] (imputed)	N	0	0	0	1	1	0	1	1
rs72755233	2023-05-31	36641522	Sinkala M	2023-01-14	Commun Biol	www.ncbi.nlm.nih.gov/pubmed/36641522	A genome-wide association study identifies distinct variants associated with pulmonary function among European and African ancestries from the UK Biobank.	Peak expiratory flow	383,471 European ancestry individuals		15q26.3	15	100152748		ADAMTS17			ENSG00000140470			rs72755233-?	0	72755233	missense_variant	0	NR	5E-10	9.30103				NR [NR] (imputed)	N	0	0	0	1	1	0	1	1
rs72755233	2021-08-24	34021172	Christakoudi S	2021-05-21	Sci Rep	www.ncbi.nlm.nih.gov/pubmed/34021172	GWAS of allometric body-shape indices in UK Biobank identifies loci suggesting associations with morphogenesis, organogenesis, adrenal cell renewal and cancer.	Hip circumference adjusted for BMI	186,825 British ancestry men		15q26.3	15	100152748	ADAMTS17	ADAMTS17			ENSG00000140470			rs72755233-A	0	72755233	missense_variant	0	NR	8E-30	29.0969		0.0549049	[0.045-0.064] unit decrease	Affymetrix [323123] (imputed)	N	0	0	0	1	1	0	1	1
rs72755233	2023-10-26	35332129	Skuladottir AT	2022-03-24	Nat Commun	www.ncbi.nlm.nih.gov/pubmed/35332129	A genome-wide meta-analysis identifies 50 genetic loci associated with carpal tunnel syndrome.	Carpal tunnel syndrome	48,843 European ancestry cases, 1,190,837 European ancestry controls		15q26.3	15	100152748		ADAMTS17			ENSG00000140470			rs72755233-A	0	72755233	missense_variant	0	0.121	3E-19	18.5229		1.10076		Affymetrix, Illumina [37071338] (imputed)	N	0	0	0	1	1	0	1	1
rs72755233	2023-05-31	36641522	Sinkala M	2023-01-14	Commun Biol	www.ncbi.nlm.nih.gov/pubmed/36641522	A genome-wide association study identifies distinct variants associated with pulmonary function among European and African ancestries from the UK Biobank.	FEV1	383,471 European ancestry individuals		15q26.3	15	100152748		ADAMTS17			ENSG00000140470			rs72755233-?	0	72755233	missense_variant	0	NR	3E-39	38.5229				NR [NR] (imputed)	N	0	0	0	1	1	0	1	1
rs72755233	2021-03-24	32716492	Simcoe MJ	2020-07-27	Hum Mol Genet	www.ncbi.nlm.nih.gov/pubmed/32716492	Genome-wide association study of corneal biomechanical properties identifies over 200 loci providing insight into the genetic aetiology of ocular diseases.	Corneal resistance factor	106,030 European ancestry individuals	9,029 European ancestry individuals	15q26.3	15	100152748	ADAMTS17	ADAMTS17			ENSG00000140470			rs72755233-G	0	72755233	missense_variant	0	0.889	1E-95	95		0.234	[0.21-0.26] unit decrease	Affymetrix [12000000] (imputed)	N	0	0	0	1	1	0	1	1
rs72755233	2021-01-26	32376654	Richardson TG	2020-05-06	BMJ	www.ncbi.nlm.nih.gov/pubmed/32376654	Use of genetic variation to separate the effects of early and later life adiposity on disease risk: mendelian randomisation study.	Body size at age 10	453,169 European ancestry individuals		15q26.3	15	100152748	ADAMTS17	ADAMTS17			ENSG00000140470			rs72755233-G	0	72755233	missense_variant	0	0.888558	2E-15	14.699		0.0176324	[0.013-0.022] unit decrease	Affymetrix [12370749]	N	0	0	0	1	1	0	1	1
rs72755233	2024-01-12	33311554	Jiang X	2020-12-11	Commun Biol	www.ncbi.nlm.nih.gov/pubmed/33311554	Fine-mapping and cell-specific enrichment at corneal resistance factor loci prioritize candidate causal regulatory variants.	Corneal resistance factor	72,301 European ancestry individuals		15q26.3	15	100152748		ADAMTS17			ENSG00000140470			rs72755233-?	0	72755233	missense_variant	0	NR	9E-48	47.0458				Affymetrix [9904131] (imputed)	N	0	0	0	1	1	0	1	1
rs72755233	2022-05-10	35446358	He W	2022-04-21	JAMA Ophthalmol	www.ncbi.nlm.nih.gov/pubmed/35446358	Association of Novel Loci With Keratoconus Susceptibility in a Multitrait Genome-Wide Association Study of the UK Biobank Database and Canadian Longitudinal Study on Aging.	Central corneal thickness (MTAG)	17,803 European ancestry individuals		15q26.3	15	100152748		ADAMTS17			ENSG00000140470			rs72755233-A	0	72755233	missense_variant	0	0.1177	2E-67	66.699		6.88149	[6.1-7.66] unit increase	NR [NR] (imputed)	N	0	0	0	1	1	0	1	1
rs72755233	2019-03-13	30664634	Rask-Andersen M	2019-01-21	Nat Commun	www.ncbi.nlm.nih.gov/pubmed/30664634	Genome-wide association study of body fat distribution identifies adiposity loci and sex-specific genetic effects.	Body fat distribution (leg fat ratio)	55,006 British ancestry males, 61,132 British ancestry females	112,425 British ancestry males, 133,936 British ancestry females	15q26.3	15	100152748	ADAMTS17	ADAMTS17			ENSG00000140470			rs72755233-A	0	72755233	missense_variant	0	0.107077	2E-36	35.699	(females)	0.0646	NR unit increase (replication)	Affymetrix [25472837] (imputed)	N	0	0	0	1	1	0	1	1
rs72755233	2019-03-13	30664634	Rask-Andersen M	2019-01-21	Nat Commun	www.ncbi.nlm.nih.gov/pubmed/30664634	Genome-wide association study of body fat distribution identifies adiposity loci and sex-specific genetic effects.	Body fat distribution (arm fat ratio)	55,006 British ancestry males, 61,132 British ancestry females	112,425 British ancestry males, 133,936 British ancestry females	15q26.3	15	100152748	ADAMTS17	ADAMTS17			ENSG00000140470			rs72755233-A	0	72755233	missense_variant	0	0.107077	4E-14	13.3979	(males)	0.0181	NR unit increase (replication)	Affymetrix [25472837] (imputed)	N	0	0	0	1	1	0	1	1
rs72755233	2023-02-13	36502284	Yu XH	2022-12-10	Obesity (Silver Spring)	www.ncbi.nlm.nih.gov/pubmed/36502284	Body surface area is a potential obesity index: Its genetic determination and its causality for later-life diseases.	Body surface area	337,198 British ancestry individuals		15q26.3	15	100152748		ADAMTS17			ENSG00000140470			rs72755233-?	0	72755233	missense_variant	0	NR	1E-35	35		0.00789028	[0.0066-0.0091] unit decrease	NR [9428408] (imputed)	N	0	0	0	1	1	0	1	1
rs72755233	2019-02-06	30595370	Kichaev G	2018-12-27	Am J Hum Genet	www.ncbi.nlm.nih.gov/pubmed/30595370	Leveraging Polygenic Functional Enrichment to Improve GWAS Power.	Body mass index	approximately 458,000 European ancestry individuals		15q26.3	15	100152748		ADAMTS17			ENSG00000140470			rs72755233-?	0	72755233	missense_variant	0	NR	4E-8	7.39794				NR [~ 8900000] (imputed)	N	0	0	0	1	1	0	1	1
rs72755233	2021-12-14	34594039	Sakaue S	2021-09-30	Nat Genet	www.ncbi.nlm.nih.gov/pubmed/34594039	A cross-population atlas of genetic associations for 220 human phenotypes.	Height	360,388 European ancestry individuals, 165,056 East Asian ancestry individuals		15q26.3	15	100152748		ADAMTS17			ENSG00000140470			rs72755233-A	0	72755233	missense_variant	0	NR	1E-134	134		0.0642	[0.059-0.069] unit decrease	Affymetrix, Illumina [20538915] (imputed)	N	0	0	0	1	1	0	1	1
rs72755233	2019-03-13	30664634	Rask-Andersen M	2019-01-21	Nat Commun	www.ncbi.nlm.nih.gov/pubmed/30664634	Genome-wide association study of body fat distribution identifies adiposity loci and sex-specific genetic effects.	Body fat distribution (arm fat ratio)	55,006 British ancestry males, 61,132 British ancestry females	112,425 British ancestry males, 133,936 British ancestry females	15q26.3	15	100152748	ADAMTS17	ADAMTS17			ENSG00000140470			rs72755233-A	0	72755233	missense_variant	0	0.107077	1E-17	17	(females)	0.04615	NR unit increase (replication)	Affymetrix [25472837] (imputed)	N	0	0	0	1	1	0	1	1
rs72755233	2021-08-24	34021172	Christakoudi S	2021-05-21	Sci Rep	www.ncbi.nlm.nih.gov/pubmed/34021172	GWAS of allometric body-shape indices in UK Biobank identifies loci suggesting associations with morphogenesis, organogenesis, adrenal cell renewal and cancer.	A body shape index	186,825 British ancestry men		15q26.3	15	100152748	ADAMTS17	ADAMTS17			ENSG00000140470			rs72755233-A	0	72755233	missense_variant	0	NR	5E-11	10.301		0.0321347	[0.023-0.042] unit decrease	Affymetrix [323858] (imputed)	N	0	0	0	1	1	0	1	1
rs72755233	2019-04-16	30833571	Wiberg A	2019-03-04	Nat Commun	www.ncbi.nlm.nih.gov/pubmed/30833571	A genome-wide association analysis identifies 16 novel susceptibility loci for carpal tunnel syndrome.	Carpal tunnel syndrome	12,312 European ancestry cases, 389,344 European ancestry controls		15q26.3	15	100152748	ADAMTS17	ADAMTS17			ENSG00000140470			rs72755233-A	0	72755233	missense_variant	0	0.112	2E-15	14.699		1.18	[1.13‚Äì1.22]	Affymetrix [84000000] (imputed)	N	0	0	0	1	1	0	1	1
rs72755233	2019-03-13	30664634	Rask-Andersen M	2019-01-21	Nat Commun	www.ncbi.nlm.nih.gov/pubmed/30664634	Genome-wide association study of body fat distribution identifies adiposity loci and sex-specific genetic effects.	Body fat distribution (arm fat ratio)	55,006 British ancestry males, 61,132 British ancestry females	112,425 British ancestry males, 133,936 British ancestry females	15q26.3	15	100152748	ADAMTS17	ADAMTS17			ENSG00000140470			rs72755233-A	0	72755233	missense_variant	0	0.107077	5E-18	17.301		0.03345	NR unit increase (replication)	Affymetrix [25472837] (imputed)	N	0	0	0	1	1	0	1	1
rs72755233	2020-01-09	31798171	Bonnemaijer PWM	2019-11-27	Commun Biol	www.ncbi.nlm.nih.gov/pubmed/31798171	Multi-trait genome-wide association study identifies new loci associated with optic disc parameters.	Central corneal thickness	16,204 European ancestry individuals		15q26.3	15	100152748	ADAMTS17	ADAMTS17			ENSG00000140470			rs72755233-A	0	72755233	missense_variant	0	0.108	4E-10	9.39794		4.083	[2.81-5.36] Œºm increase	Affymetrix, Illumina [9249813] (imputed)	N	0	0	0	1	1	0	1	1
rs72755233	2020-04-17	31669095	Zhu Z	2019-10-24	J Allergy Clin Immunol	www.ncbi.nlm.nih.gov/pubmed/31669095	Shared Genetic and Experimental Links between Obesity-Related Traits and Asthma Subtypes in UK Biobank.	Waist circumference adjusted for body mass index	457,690 European ancestry individuals		15q26.3	15	100152748	NR	ADAMTS17			ENSG00000140470			rs72755233-?	0	72755233	missense_variant	0	NR	1E-71	71				Affymetrix [~ 8270000] (imputed)	N	0	0	0	1	1	0	1	1
rs72755233	2019-03-13	30664634	Rask-Andersen M	2019-01-21	Nat Commun	www.ncbi.nlm.nih.gov/pubmed/30664634	Genome-wide association study of body fat distribution identifies adiposity loci and sex-specific genetic effects.	Body fat distribution (trunk fat ratio)	55,006 British ancestry males, 61,132 British ancestry females	112,425 British ancestry males, 133,936 British ancestry females	15q26.3	15	100152748	ADAMTS17	ADAMTS17			ENSG00000140470			rs72755233-A	0	72755233	missense_variant	0	0.107077	2E-40	39.699		0.05284	NR unit decrease (replication)	Affymetrix [25472837] (imputed)	N	0	0	0	1	1	0	1	1
rs72755233	2024-01-12	33311554	Jiang X	2020-12-11	Commun Biol	www.ncbi.nlm.nih.gov/pubmed/33311554	Fine-mapping and cell-specific enrichment at corneal resistance factor loci prioritize candidate causal regulatory variants.	Corneal resistance factor	76,029 white-British ancestry individuals	10,130 non white-British ancestry individuals	15q26.3	15	100152748		ADAMTS17			ENSG00000140470			rs72755233-G	0	72755233	missense_variant	0	0.88943	8E-54	53.0969		0.217251	[0.19-0.25] unit decrease	Affymetrix [11014269] (imputed)	N	0	0	0	1	1	0	1	1
rs72755233	2018-01-18	29235454	Choquet H	2017-12-13	Nat Commun	www.ncbi.nlm.nih.gov/pubmed/29235454	A large multi-ethnic genome-wide association study identifies novel genetic loci for intraocular pressure.	Intraocular pressure	56,819 European ancestry individuals, 5,748 Hispanic/Latino individuals, 5,119 East Asian ancestry individuals, 2,070 African American individuals	37,930 European and Asian ancestry individuals	15q26.3	15	100152748	ADAMTS17	ADAMTS17			ENSG00000140470			rs72755233-?	0	72755233	missense_variant	0	NR	1E-21	21		0.23	[NR] unit decrease	Affymetrix [at least 665000] (imputed)	N	0	0	0	1	1	0	1	1
rs72755233	2020-04-17	31669095	Zhu Z	2019-10-24	J Allergy Clin Immunol	www.ncbi.nlm.nih.gov/pubmed/31669095	Shared Genetic and Experimental Links between Obesity-Related Traits and Asthma Subtypes in UK Biobank.	Body mass index	457,822 European ancestry individuals		15q26.3	15	100152748	NR	ADAMTS17			ENSG00000140470			rs72755233-?	0	72755233	missense_variant	0	NR	1E-8	8				Affymetrix [~ 8270000] (imputed)	N	0	0	0	1	1	0	1	1
rs72755233	2023-05-31	36641522	Sinkala M	2023-01-14	Commun Biol	www.ncbi.nlm.nih.gov/pubmed/36641522	A genome-wide association study identifies distinct variants associated with pulmonary function among European and African ancestries from the UK Biobank.	FVC	383,471 European ancestry individuals		15q26.3	15	100152748		ADAMTS17			ENSG00000140470			rs72755233-?	0	72755233	missense_variant	0	NR	3E-45	44.5229				NR [NR] (imputed)	N	0	0	0	1	1	0	1	1
rs72756295	2022-06-22	35356681	Fontana V	2022-03-22	Pharmgenomics Pers Med	www.ncbi.nlm.nih.gov/pubmed/35356681	Chromosomal Region 11p14.1 is Associated with Pharmacokinetics and Pharmacodynamics of Bisoprolol.	Bisoprolol clearance in non-ST elevation acute coronary syndrome	622 European ancestry individuals		5q11.2	5	54299824		ARL15			ENSG00000185305			rs72756295-C	0	72756295	intron_variant	0	0.024	4E-6	5.39794		5.39	unit increase	Illumina [NR] (imputed)	N	0	0	0	0	1	0	0	1
rs72756346	2019-03-07	30578418	Giri A	2018-12-21	Nat Genet	www.ncbi.nlm.nih.gov/pubmed/30578418	Trans-ethnic association study of blood pressure determinants in over 750,000 individuals.	Systolic blood pressure	365,998 European ancestry individuals, 63,490 African ancestry individuals, 22,802 Hispanic individuals, 4,792 Asian ancestry individuals, 2,695 Native American ancestry individuals	299,024 European ancestry individuals, 17,277 individuals	15q23	15	69305593	PAQR5	PAQR5			ENSG00000137819			rs72756346-T	0	72756346	intron_variant	0	0.2739	5E-8	7.30103		0.2047	[0.13-0.28] mmHg decrease	Affymetrix [NR] (imputed)	N	0	1	0	1	0	0	1	0
rs7275655	2020-12-24	28322283	Chibnik LB	2017-03-21	Mol Psychiatry	www.ncbi.nlm.nih.gov/pubmed/28322283	Susceptibility to neurofibrillary tangles: role of the PTPRD locus and limited pleiotropy with other neuropathologies.	Dementia with Lewy bodies	195 European ancestry cases, 714 European ancestry controls	369 individuals	21q22.11	21	33985948		LINC00649 - MRPS6	ENSG00000237945	ENSG00000243927		8245	87276	rs7275655-G	0	7275655	regulatory_region_variant	1	0.87	9E-6	5.04576	(EA)			Affymetrix, Illumina [NR] (imputed)	N	0	0	0	0	1	0	0	1
rs72757283	2020-01-30	31752434	Costa-Urrutia P	2019-11-19	Genes (Basel)	www.ncbi.nlm.nih.gov/pubmed/31752434	Genome-Wide Association Study of Body Mass Index and Body Fat in Mexican-Mestizo Children.	Childhood body mass index	828 Mexican-Mestizo ancestry individuals		15q26.3	15	100429176	CERS3	CERS3, CERS3-AS1			ENSG00000154227, ENSG00000259430			rs72757283-C	0	72757283	intron_variant	0	0.02	2E-8	7.69897		3.4	NR unit increase	Affymetrix [~ 2500000] (imputed)	N	0	0	0	0	1	0	0	1
rs72759285	2020-09-18	32888494	Vuckovic D	2020-09-01	Cell	www.ncbi.nlm.nih.gov/pubmed/32888494	The Polygenic and Monogenic Basis of Blood Traits and Diseases.	Monocyte percentage of white cells	408,112 British individuals		9q33.3	9	124223484		LHX2 - NEK6	ENSG00000106689	ENSG00000119408		190183	34122	rs72759285-G	0	72759285	intergenic_variant	1	0.201862	2E-59	58.699		0.0449115	[0.039-0.05] unit increase	Affymetrix [93095623] (imputed)	N	0	0	1	1	1	0	1	1
rs72759285	2021-12-14	34594039	Sakaue S	2021-09-30	Nat Genet	www.ncbi.nlm.nih.gov/pubmed/34594039	A cross-population atlas of genetic associations for 220 human phenotypes.	Monocyte count	349,856 European ancestry individuals, 95,119 East Asian ancestry individuals		9q33.3	9	124223484		LHX2 - NEK6	ENSG00000106689	ENSG00000119408		190183	34122	rs72759285-G	0	72759285	intergenic_variant	1	NR	3E-19	18.5229		0.0229	[0.018-0.028] unit increase	Affymetrix, Illumina [20531031] (imputed)	N	0	0	1	1	1	0	1	1
rs72759285	2021-12-14	34594039	Sakaue S	2021-09-30	Nat Genet	www.ncbi.nlm.nih.gov/pubmed/34594039	A cross-population atlas of genetic associations for 220 human phenotypes.	Neutrophil count	349,856 European ancestry individuals, 82,810 East Asian ancestry individuals		9q33.3	9	124223484		LHX2 - NEK6	ENSG00000106689	ENSG00000119408		190183	34122	rs72759285-G	0	72759285	intergenic_variant	1	NR	5E-14	13.301		0.0198	[0.015-0.025] unit decrease	Affymetrix, Illumina [20526770] (imputed)	N	0	0	1	1	1	0	1	1
rs72759286	2020-09-18	32888494	Vuckovic D	2020-09-01	Cell	www.ncbi.nlm.nih.gov/pubmed/32888494	The Polygenic and Monogenic Basis of Blood Traits and Diseases.	Neutrophil percentage of white cells	408,112 British individuals		9q33.3	9	124223579		LHX2 - NEK6	ENSG00000106689	ENSG00000119408		190278	34027	rs72759286-C	0	72759286	intergenic_variant	1	0.198659	9E-16	15.0458		0.0224118	[0.017-0.028] unit decrease	Affymetrix [93095623] (imputed)	N	0	1	1	1	1	0	1	1
rs72759286	2020-09-21	32888493	Chen MH	2020-09-01	Cell	www.ncbi.nlm.nih.gov/pubmed/32888493	Trans-ethnic and Ancestry-Specific Blood-Cell Genetics in 746,667 Individuals from 5 Global Populations.	Neutrophil count	627,215 African American or Afro-Caribbean, African ancestry, European ancestry, East Asian ancestry, Hispanic or Latin American and South Asian ancestry individuals		9q33.3	9	124223579	NR	LHX2 - NEK6	ENSG00000106689	ENSG00000119408		190278	34027	rs72759286-C	0	72759286	intergenic_variant	1	0.193448	7E-22	21.1549				Affymetrix, Illumina [23114412] (imputed)	N	0	1	1	1	1	0	1	1
rs72759286	2020-09-21	32888493	Chen MH	2020-09-01	Cell	www.ncbi.nlm.nih.gov/pubmed/32888493	Trans-ethnic and Ancestry-Specific Blood-Cell Genetics in 746,667 Individuals from 5 Global Populations.	Neutrophil count	519,288 European ancestry individuals		9q33.3	9	124223579	NR	LHX2 - NEK6	ENSG00000106689	ENSG00000119408		190278	34027	rs72759286-C	0	72759286	intergenic_variant	1	0.198539	3E-22	21.5229		0.023554	[0.019-0.028] SD unit decrease	Affymetrix, Illumina [50250472] (imputed)	N	0	1	1	1	1	0	1	1
rs72759286	2020-09-18	32888494	Vuckovic D	2020-09-01	Cell	www.ncbi.nlm.nih.gov/pubmed/32888494	The Polygenic and Monogenic Basis of Blood Traits and Diseases.	Neutrophil count	408,112 British individuals		9q33.3	9	124223579		LHX2 - NEK6	ENSG00000106689	ENSG00000119408		190278	34027	rs72759286-C	0	72759286	intergenic_variant	1	0.198668	7E-18	17.1549		0.0240189	[0.019-0.029] unit decrease	Affymetrix [93095623] (imputed)	N	0	1	1	1	1	0	1	1
rs72759890	2019-05-21	30595370	Kichaev G	2018-12-27	Am J Hum Genet	www.ncbi.nlm.nih.gov/pubmed/30595370	Leveraging Polygenic Functional Enrichment to Improve GWAS Power.	Height	approximately 458,000 European ancestry individuals		1q43	1	243484766		SDCCAG8			ENSG00000054282			rs72759890-?	0	72759890	intron_variant	0	NR	9E-18	17.0458				NR [~ 8900000] (imputed)	N	0	0	1	0	0	0	1	0
rs72760655	2019-08-05	31043758	Warrington NM	2019-05-01	Nat Genet	www.ncbi.nlm.nih.gov/pubmed/31043758	Maternal and fetal genetic effects on birth weight and their relevance to cardio-metabolic risk factors.	Offspring birth weight	210,267 European ancestry individuals, 19,802 individuals	NR	9q32	9	114153934	COL27A1	KIF12 - COL27A1	ENSG00000136883	ENSG00000196739		54642	1603	rs72760655-C	0	72760655	TF_binding_site_variant	1	0.67813	4E-15	14.3979		0.026397	[0.02-0.033] unit increase	Affymetrix, Illumina [14869762] (imputed)	N	0	0	0	0	1	0	0	1
rs72760655	2023-08-11	36000784	Kulm S	2022-08-23	J Bone Joint Surg Am	www.ncbi.nlm.nih.gov/pubmed/36000784	Characterization of Genetic Risk of End-Stage Knee Osteoarthritis Treated with Total Knee Arthroplasty: A Genome-Wide Association Study.	End-stage knee osteoarthritis	16,032 European ancestry cases, 373,516 European ancestry controls		9q32	9	114153934		KIF12 - COL27A1	ENSG00000136883	ENSG00000196739		54642	1603	rs72760655-A	0	72760655	TF_binding_site_variant	1	0.32	4E-14	13.3979		1.099		NR [7833032] (imputed)	N	0	0	0	0	1	0	0	1
rs72760655	2021-11-01	34450027	Boer CG	2021-08-24	Cell	www.ncbi.nlm.nih.gov/pubmed/34450027	Deciphering osteoarthritis genetics across 826,690 individuals from 9 populations.	Osteoarthritis of the hip or knee	88,842 European ancestry cases, 397,208 European ancestry controls, 899 Japanese ancestry cases, 3,396 Japanese ancestry controls		9q32	9	114153934		KIF12 - COL27A1	ENSG00000136883	ENSG00000196739		54642	1603	rs72760655-A	0	72760655	TF_binding_site_variant	1	0.3309	6E-13	12.2218		1.0476	[1.034336578-1.061029609]	Affymetrix, Illumina [NR] (imputed)	N	0	0	0	0	1	0	0	1
rs72760655	2023-03-30	36376028	Henkel C	2022-11-14	Ann Rheum Dis	www.ncbi.nlm.nih.gov/pubmed/36376028	Genome-wide association meta-analysis of knee and hip osteoarthritis uncovers genetic differences between patients treated with joint replacement and patients without joint replacement.	Surgical knee osteoarthritis	22,525 European ancestry cases, 638,618 European ancestry controls		9q32	9	114153934		KIF12 - COL27A1	ENSG00000136883	ENSG00000196739		54642	1603	rs72760655-A	0	72760655	TF_binding_site_variant	1	0.323	1E-14	14	(additive)	1.09	[1.07-1.11]	Affymetrix, Illumina [23151841] (imputed)	N	0	0	0	0	1	0	0	1
rs72761015	2022-12-02	34989438	Zhu X	2022-01-06	Genet Epidemiol	www.ncbi.nlm.nih.gov/pubmed/34989438	Genome-wide pleiotropy analysis identifies novel blood pressure variants and improves its polygenic risk scores.	Blood pressure (pleiotropy model 2 SBP adjusted for estimated causal effects x DBP)	757,601 European ancestry individuals, 318,891 European ancestry, African American or Afro-Caribbean, Native American ancestry, Asian ancestry individuals		9q34.3	9	136725881		SNHG7			ENSG00000233016			rs72761015-?	0	72761015	non_coding_transcript_exon_variant	0	NR	3E-8	7.52288		0.0938415	[-0.00103-0.18871] unit increase	NR [7100000] (imputed)	N	0	0	0	1	1	0	1	1
rs72761015	2022-12-02	34989438	Zhu X	2022-01-06	Genet Epidemiol	www.ncbi.nlm.nih.gov/pubmed/34989438	Genome-wide pleiotropy analysis identifies novel blood pressure variants and improves its polygenic risk scores.	Blood pressure (pleiotropy model 1 DBP adjusted for estimated causal effects x SBP)	757,601 European ancestry individuals, 318,891 European ancestry, African American or Afro-Caribbean, Native American ancestry, Asian ancestry individuals		9q34.3	9	136725881		SNHG7			ENSG00000233016			rs72761015-?	0	72761015	non_coding_transcript_exon_variant	0	NR	3E-8	7.52288		0.0730612	[0.0024-0.1437] unit decrease	NR [7100000] (imputed)	N	0	0	0	1	1	0	1	1
rs72761015	2020-11-04	33097823	Pei YF	2020-10-23	Commun Biol	www.ncbi.nlm.nih.gov/pubmed/33097823	The genetic architecture of appendicular lean mass characterized by association analysis in the UK Biobank study.	Appendicular lean mass	450,243 European ancestry individuals		9q34.3	9	136725881	DIPK1B	SNHG7			ENSG00000233016			rs72761015-T	0	72761015	non_coding_transcript_exon_variant	0	0.125	3E-14	13.5229		0.0218	[0.016-0.027] unit decrease	Affymetrix [18391927] (imputed)	N	0	0	0	1	1	0	1	1
rs72761402	2020-06-23	32366958	Woodbury-Smith MR	2020-05-04	Sci Rep	www.ncbi.nlm.nih.gov/pubmed/32366958	Genome-wide association study of emotional empathy in children.	Emotional recognition	2,393 European ancestry girls		15q26.1	15	91054553	NR	VPS33B-DT - SV2B	ENSG00000214432	ENSG00000185518		17942	45397	rs72761402-G	0	72761402	intergenic_variant	1	0.42	9E-7	6.04576		394.44	[237.56-551.32] unit increase	Illumina [27449291] (imputed)	N	0	0	0	0	1	0	0	1
rs72761829	2019-03-28	30787463	Escala-Garcia M	2019-02-21	Br J Cancer	www.ncbi.nlm.nih.gov/pubmed/30787463	Genome-wide association study of germline variants and breast cancer-specific mortality.	Breast cancer specific mortality in breast cancer	7,697 European ancestry cases, 88,964 European ancestry controls		1q42.12	1	224709789	NR	CNIH3			ENSG00000143786			rs72761829-?	0	72761829	intron_variant	0	NR	4E-6	5.39794		1.15864	[1.09-1.23]	Affymetrix, Illumina [~ 10400000] (imputed)	N	0	0	0	0	1	0	0	1
rs72761831	2021-08-24	34021172	Christakoudi S	2021-05-21	Sci Rep	www.ncbi.nlm.nih.gov/pubmed/34021172	GWAS of allometric body-shape indices in UK Biobank identifies loci suggesting associations with morphogenesis, organogenesis, adrenal cell renewal and cancer.	Hip index	219,872 British ancestry women		15q25.2	15	83683340	ADAMTSL3	ADAMTSL3			ENSG00000156218			rs72761831-G	0	72761831	intron_variant	0	NR	2E-10	9.69897		0.0295301	[0.02-0.039] unit increase	Affymetrix [321788] (imputed)	N	0	0	0	0	1	0	0	1
rs72761985	2020-09-21	32888493	Chen MH	2020-09-01	Cell	www.ncbi.nlm.nih.gov/pubmed/32888493	Trans-ethnic and Ancestry-Specific Blood-Cell Genetics in 746,667 Individuals from 5 Global Populations.	Mean platelet volume	484,042 African American or Afro-Caribbean, African ancestry, European ancestry, East Asian ancestry, Hispanic or Latin American and South Asian ancestry individuals		9q32	9	113517421	NR	RGS3			ENSG00000138835			rs72761985-G	0	72761985	non_coding_transcript_exon_variant	0	0.905617	2E-17	16.699				Affymetrix, Illumina [17210439] (imputed)	N	0	0	0	1	0	0	1	0
rs72762175	2019-05-21	30595370	Kichaev G	2018-12-27	Am J Hum Genet	www.ncbi.nlm.nih.gov/pubmed/30595370	Leveraging Polygenic Functional Enrichment to Improve GWAS Power.	Height	approximately 458,000 European ancestry individuals		9q33.2	9	121516823		GGTA1 - HMGB1P37	ENSG00000204136	ENSG00000213467		16979	2993	rs72762175-?	0	72762175	intergenic_variant	1	NR	3E-14	13.5229				NR [~ 8900000] (imputed)	N	0	0	0	0	1	0	0	1
rs72762373	2018-02-02	29313844	Willems SM	2017-07-12	Nat Commun	www.ncbi.nlm.nih.gov/pubmed/29313844	Large-scale GWAS identifies multiple loci for hand grip strength providing biological insights into muscular fitness.	Hand grip strength	142,035 European ancestry individuals	53,145 European ancestry individuals	9q33.1	9	115236607	DEC1	DELEC1			ENSG00000173077			rs72762373-A	0	72762373	intron_variant	0	0.03	2E-8	7.69897		0.4181	[0.27-0.56] kg increase	Affymetrix [at least 17000000] (imputed)	N	0	0	0	0	1	0	0	1
rs72762782	2021-10-13	34020725	Reddy JS	2021-05-21	Acta Neuropathol Commun	www.ncbi.nlm.nih.gov/pubmed/34020725	Genome-wide analysis identifies a novel LINC-PINT splice variant associated with vascular amyloid pathology in Alzheimer's disease.	Cerebral amyloid angiopathy x sex interaction in Alzheimer‚Äôs disease	370 European ancestry men, 451 European ancestry women		16p13.3	16	4022014	ADCY9	ADCY9			ENSG00000162104			rs72762782-G	0	72762782	intron_variant	0	0.13	9E-6	5.04576				Illumina [1679420] (imputed)	N	0	0	1	0	0	0	1	0
rs72763141	2020-09-18	32888494	Vuckovic D	2020-09-01	Cell	www.ncbi.nlm.nih.gov/pubmed/32888494	The Polygenic and Monogenic Basis of Blood Traits and Diseases.	High light scatter reticulocyte count	408,112 British individuals		5q11.2	5	53910265	ARL15	ARL15			ENSG00000185305			rs72763141-C	0	72763141	intron_variant	0	0.020147	1E-13	13		0.059662	[0.044-0.075] unit decrease	Affymetrix [93095623] (imputed)	N	0	0	0	0	1	0	0	1
rs72763141	2020-09-18	32888494	Vuckovic D	2020-09-01	Cell	www.ncbi.nlm.nih.gov/pubmed/32888494	The Polygenic and Monogenic Basis of Blood Traits and Diseases.	Reticulocyte fraction of red cells	408,112 British individuals		5q11.2	5	53910265	ARL15	ARL15			ENSG00000185305			rs72763141-C	0	72763141	intron_variant	0	0.020157	6E-10	9.22185		0.0500897	[0.034-0.066] unit decrease	Affymetrix [93095623] (imputed)	N	0	0	0	0	1	0	0	1
rs72763141	2020-09-18	32888494	Vuckovic D	2020-09-01	Cell	www.ncbi.nlm.nih.gov/pubmed/32888494	The Polygenic and Monogenic Basis of Blood Traits and Diseases.	High light scatter reticulocyte percentage of red cells	408,112 British individuals		5q11.2	5	53910265	ARL15	ARL15			ENSG00000185305			rs72763141-C	0	72763141	intron_variant	0	0.020152	4E-13	12.3979		0.0583395	[0.043-0.074] unit decrease	Affymetrix [93095623] (imputed)	N	0	0	0	0	1	0	0	1
rs72763280	2023-12-12	37359372	Nardone GG	2023-06-09	Front Genet	www.ncbi.nlm.nih.gov/pubmed/37359372	Identifying missing pieces in color vision defects: a genome-wide association study in Silk Road populations.	Color vision defects (Tritan)	12 Silk Road (founder/genetic isolate) cases, 508 Silk Road (founder/genetic isolate) controls		16p13.3	16	5605858		RBFOX1, LINC01570			ENSG00000078328, ENSG00000260338			rs72763280-A	0	72763280	intron_variant	0	0.986	6E-7	6.22185		0.220772	[0.14-0.31] unit decrease	Illumina [7783479] (imputed)	N	0	0	0	0	1	0	0	1
rs72763716	2021-09-03	34099189	Blokland GAM	2021-03-23	Biol Psychiatry	www.ncbi.nlm.nih.gov/pubmed/34099189	Sex-Dependent Shared and Nonshared Genetic Architecture Across Mood and Psychotic Disorders.	Major depressive disorder x sex interaction	15,970 European ancestry cases, 24,984 European ancestry controls		2p25.3	2	3173220	NR	LINC01250 - EIPR1	ENSG00000234423	ENSG00000032389		47194	15705	rs72763716-A	0	72763716	intergenic_variant	1	0.984	4E-6	5.39794		0.4956	[0.29-0.71] unit increase	NR [NR] (imputed)	N	0	0	0	0	1	0	0	1
rs72765634	2023-03-08	36581621	Huang J	2022-12-29	Nat Commun	www.ncbi.nlm.nih.gov/pubmed/36581621	Genomics and phenomics of body mass index reveals a complex disease network.	Body mass index	1,122,049 European ancestry individuals		5q11.2	5	51503405		HMGB1P47 - RNA5SP182	ENSG00000249338	ENSG00000251873		93200	383283	rs72765634-C	0	72765634	intron_variant	1	NR	1E-8	8		0.0253	[0.017-0.034] unit increase	Affymetrix [NR] (imputed)	N	0	0	0	0	1	0	0	1
rs72765634	2019-11-04	30239722	Pulit SL	2018-09-14	Hum Mol Genet	www.ncbi.nlm.nih.gov/pubmed/30239722	Meta-analysis of genome-wide association studies for body fat distribution in 694,649 individuals of European ancestry.	Waist-hip ratio	316,772 European ancestry male individuals		5q11.2	5	51503405	NR	HMGB1P47 - RNA5SP182	ENSG00000249338	ENSG00000251873		93200	383283	rs72765634-T	0	72765634	intron_variant	1	0.041	4E-6	5.39794		0.0227	[0.013-0.032] unit decrease	NR [~ 27400000] (imputed)	N	0	0	0	0	1	0	0	1
rs72766530	2020-10-23	32665545	van der Meer D	2020-07-14	Nat Commun	www.ncbi.nlm.nih.gov/pubmed/32665545	Understanding the genetic determinants of the brain with MOSTest.	Brain morphology (MOSTest)	26,502 European ancestry individuals		16p13.3	16	4284961	SRL, TFAP4	TFAP4 - GLIS2	ENSG00000090447	ENSG00000126603		11886	29800	rs72766530-?	0	72766530	intergenic_variant	1	NR	4E-13	12.3979				NR [7428630] (imputed)	N	0	0	1	0	0	0	1	0
rs7276741	2024-01-05	38116116	Chen CY	2023-11-16	Cell Genom	www.ncbi.nlm.nih.gov/pubmed/38116116	Analysis across Taiwan Biobank, Biobank Japan, and UK Biobank identifies hundreds of novel loci for 36 quantitative traits.	Hematocrit	92,615 Taiwanese ancestry individuals		21q22.11	21	34010734		LINC00649 - MRPS6	ENSG00000237945	ENSG00000243927		33031	62490	rs7276741-?	0	7276741	intergenic_variant	1	NR	3E-8	7.52288				NR [8190806] (imputed)	N	0	0	0	0	1	0	0	1
rs72767980	2018-09-20	28869591	Kemp JP	2017-09-04	Nat Genet	www.ncbi.nlm.nih.gov/pubmed/28869591	Identification of 153 new loci associated with heel bone mineral density and functional involvement of GPC6 in osteoporosis.	Heel bone mineral density	76,067 European ancestry women, 66,420 European ancestry men		9q34.11	9	127558278	FAM129B	NIBAN2			ENSG00000136830			rs72767980-C	0	72767980	intron_variant	0	0.832276	1E-10	10		0.0319678	[0.023-0.041] unit decrease	NR [17166351] (imputed)	N	0	0	1	0	1	0	1	1
rs72767980	2018-10-18	30048462	Kim SK	2018-07-26	PLoS One	www.ncbi.nlm.nih.gov/pubmed/30048462	Identification of 613 new loci associated with heel bone mineral density and a polygenic risk score for bone mineral density, osteoporosis and fracture.	Heel bone mineral density	394,929 European ancestry individuals		9q34.11	9	127558278		NIBAN2			ENSG00000136830			rs72767980-?	0	72767980	intron_variant	0	NR	1E-23	23		0.0286656	[0.023-0.034] unit decrease	Affymetrix [20259828] (imputed)	N	0	0	1	0	1	0	1	1
rs72767980	2018-09-20	28869591	Kemp JP	2017-09-04	Nat Genet	www.ncbi.nlm.nih.gov/pubmed/28869591	Identification of 153 new loci associated with heel bone mineral density and functional involvement of GPC6 in osteoporosis.	Heel bone mineral density	76,067 European ancestry women, 66,420 European ancestry men		9q34.11	9	127558278	FAM129B	NIBAN2			ENSG00000136830			rs72767980-C	0	72767980	intron_variant	0	0.832327	2E-10	9.69897	(women)	0.0411468	[0.028-0.054] unit decrease	NR [17166351] (imputed)	N	0	0	1	0	1	0	1	1
rs72767980	2019-02-08	30595370	Kichaev G	2018-12-27	Am J Hum Genet	www.ncbi.nlm.nih.gov/pubmed/30595370	Leveraging Polygenic Functional Enrichment to Improve GWAS Power.	Heel bone mineral density	approximately 446,000 European ancestry individuals		9q34.11	9	127558278		NIBAN2			ENSG00000136830			rs72767980-?	0	72767980	intron_variant	0	NR	5E-27	26.301				NR [~ 8900000] (imputed)	N	0	0	1	0	1	0	1	1
rs72768642	2018-09-12	29942086	Savage JE	2018-06-25	Nat Genet	www.ncbi.nlm.nih.gov/pubmed/29942086	Genome-wide association meta-analysis in 269,867 individuals identifies new genetic and functional links to intelligence.	Intelligence	269,867 European ancestry individuals		16p12.1	16	24699893	NR	TNRC6A			ENSG00000090905			rs72768642-T	0	72768642	intron_variant	0	NR	1E-8	8		5.667	z-score decrease	Affymetrix, Illumina [9295118] (imputed)	N	0	0	0	0	1	0	0	1
rs72770030	2020-08-14	32572223	Hughes DA	2020-06-22	Nat Microbiol	www.ncbi.nlm.nih.gov/pubmed/32572223	Genome-wide associations of human gut microbiome variation and implications for causal inference analyses.	Gut microbiota (bacterial taxa, rank normal transformation method)	2,223 European ancestry individuals	1,667 European ancestry individuals	2p25.1	2	7231113	intergenic	RN7SKP112 - LINC02973	ENSG00000223145	ENSG00000272002		89569	29758	rs72770030-T	0	72770030	intergenic_variant	1	0.0161931	9E-7	6.04576	(G_Dialister_RNT)	0.743612	[0.45-1.04] unit increase	Illumina [7711310] (imputed)	N	0	0	0	0	1	0	0	1
rs72770234	2023-08-25	37277458	Vosberg DE	2023-06-05	Sci Rep	www.ncbi.nlm.nih.gov/pubmed/37277458	The genetics of a "femaleness/maleness" score in cardiometabolic traits in the UK biobank.	Multi-trait sex score	161,906 European ancestry females		15q26.3	15	100120784		ADAMTS17			ENSG00000140470			rs72770234-?	0	72770234	intron_variant	0	NR	4E-9	8.39794				Affymetrix [8642454] (imputed)	N	0	0	0	0	1	0	0	1
rs72770234	2021-08-24	34021172	Christakoudi S	2021-05-21	Sci Rep	www.ncbi.nlm.nih.gov/pubmed/34021172	GWAS of allometric body-shape indices in UK Biobank identifies loci suggesting associations with morphogenesis, organogenesis, adrenal cell renewal and cancer.	Waist circumference adjusted for body mass index	186,825 British ancestry men		15q26.3	15	100120784	ADAMTS17	ADAMTS17			ENSG00000140470			rs72770234-A	0	72770234	intron_variant	0	NR	6E-20	19.2218		0.058023	[0.046-0.07] unit decrease	Affymetrix [321114] (imputed)	N	0	0	0	0	1	0	0	1
rs72770234	2021-08-24	34021172	Christakoudi S	2021-05-21	Sci Rep	www.ncbi.nlm.nih.gov/pubmed/34021172	GWAS of allometric body-shape indices in UK Biobank identifies loci suggesting associations with morphogenesis, organogenesis, adrenal cell renewal and cancer.	Hip circumference adjusted for BMI	219,872 British ancestry women		15q26.3	15	100120784	ADAMTS17	ADAMTS17			ENSG00000140470			rs72770234-A	0	72770234	intron_variant	0	NR	9E-20	19.0458		0.0525178	[0.041-0.064] unit decrease	Affymetrix [321016] (imputed)	N	0	0	0	0	1	0	0	1
rs72770234	2021-08-24	34021172	Christakoudi S	2021-05-21	Sci Rep	www.ncbi.nlm.nih.gov/pubmed/34021172	GWAS of allometric body-shape indices in UK Biobank identifies loci suggesting associations with morphogenesis, organogenesis, adrenal cell renewal and cancer.	Hip circumference adjusted for BMI	186,825 British ancestry men		15q26.3	15	100120784	ADAMTS17	ADAMTS17			ENSG00000140470			rs72770234-A	0	72770234	intron_variant	0	NR	2E-14	13.699		0.0480826	[0.036-0.06] unit decrease	Affymetrix [323123] (imputed)	N	0	0	0	0	1	0	0	1
rs72770234	2021-08-24	34021172	Christakoudi S	2021-05-21	Sci Rep	www.ncbi.nlm.nih.gov/pubmed/34021172	GWAS of allometric body-shape indices in UK Biobank identifies loci suggesting associations with morphogenesis, organogenesis, adrenal cell renewal and cancer.	Waist circumference adjusted for body mass index	219,872 British ancestry women		15q26.3	15	100120784	ADAMTS17	ADAMTS17			ENSG00000140470			rs72770234-A	0	72770234	intron_variant	0	NR	2E-15	14.699		0.0463854	[0.035-0.058] unit decrease	Affymetrix [321114] (imputed)	N	0	0	0	0	1	0	0	1
rs72770701	2023-03-08	36581621	Huang J	2022-12-29	Nat Commun	www.ncbi.nlm.nih.gov/pubmed/36581621	Genomics and phenomics of body mass index reveals a complex disease network.	Body mass index	1,122,049 European ancestry individuals		9q33.2	9	121778845		DAB2IP			ENSG00000136848			rs72770701-G	0	72770701	intron_variant	0	NR	2E-9	8.69897		0.0152	[0.01-0.02] unit decrease	Affymetrix [NR] (imputed)	N	0	0	0	0	1	0	0	1
rs72771232	2022-07-01	35361970	Okbay A	2022-03-31	Nat Genet	www.ncbi.nlm.nih.gov/pubmed/35361970	Polygenic prediction of educational attainment within and between families from genome-wide association analyses in 3 million individuals.	Educational attainment	3,037,499 European ancestry individuals		5q14.3	5	83561221		VCAN, VCAN-AS1			ENSG00000038427, ENSG00000249835			rs72771232-T	0	72771232	intron_variant	0	0.9224	1E-9	9		0.0119601	[0.0081-0.0158] unit decrease	Illumina [10675380] (imputed)	N	0	0	0	0	1	0	0	1
rs72771256	2019-10-15	31527586	An J	2019-09-16	Nat Commun	www.ncbi.nlm.nih.gov/pubmed/31527586	Gastroesophageal reflux GWAS identifies risk loci that also associate with subsequent severe esophageal diseases.	Gastroesophageal reflux disease	80,265 European and unknown ancestry cases, 305,011 European and unknown ancestry controls		5q14.3	5	83588743	HAPLN1, VCAN	VCAN - HAPLN1	ENSG00000038427	ENSG00000145681		6440	49062	rs72771256-G	0	72771256	intergenic_variant	1	NR	2E-8	7.69897		1.04279	[1.0279-1.0576]	Affymetrix, Illumina [up to 7600000] (imputed)	N	0	0	0	0	1	0	0	1
rs7277157	2020-09-18	32888494	Vuckovic D	2020-09-01	Cell	www.ncbi.nlm.nih.gov/pubmed/32888494	The Polygenic and Monogenic Basis of Blood Traits and Diseases.	Eosinophil counts	408,112 British individuals		21q22.12	21	35047486	RUNX1	RUNX1			ENSG00000159216			rs7277157-C	0	7277157	intron_variant	0	0.178724	4E-14	13.3979		0.0225941	[0.017-0.028] unit decrease	Affymetrix [93095623] (imputed)	N	0	0	0	1	1	0	1	1
rs7277157	2020-09-18	32888494	Vuckovic D	2020-09-01	Cell	www.ncbi.nlm.nih.gov/pubmed/32888494	The Polygenic and Monogenic Basis of Blood Traits and Diseases.	Eosinophil percentage of white cells	408,112 British individuals		21q22.12	21	35047486	RUNX1	RUNX1			ENSG00000159216			rs7277157-C	0	7277157	intron_variant	0	0.178735	6E-15	14.2218		0.0230365	[0.017-0.029] unit decrease	Affymetrix [93095623] (imputed)	N	0	0	0	1	1	0	1	1
rs72771860	2022-07-01	35361970	Okbay A	2022-03-31	Nat Genet	www.ncbi.nlm.nih.gov/pubmed/35361970	Polygenic prediction of educational attainment within and between families from genome-wide association analyses in 3 million individuals.	Educational attainment	3,037,499 European ancestry individuals		5q14.3	5	88678865		LINC00461, MEF2C-AS2			ENSG00000245526, ENSG00000245864			rs72771860-T	0	72771860	intron_variant	0	0.0683	5E-16	15.301		0.0171052	[0.013-0.021] unit decrease	Illumina [10675380] (imputed)	N	0	0	0	0	1	0	0	1
rs72771860	2018-10-19	30038396	Lee JJ	2018-07-23	Nat Genet	www.ncbi.nlm.nih.gov/pubmed/30038396	Gene discovery and polygenic prediction from a genome-wide association study of educational attainment in 1.1 million individuals.	Educational attainment (years of education)	up to 1,131,881 European ancestry individuals		5q14.3	5	88678865		LINC00461, MEF2C-AS2			ENSG00000245526, ENSG00000245864			rs72771860-T	0	72771860	intron_variant	0	0.0686	4E-13	12.3979		0.0211	[0.015-0.027] unit decrease	Affymetrix, Illumina [10000000] (imputed)	N	0	0	0	0	1	0	0	1
rs72772025	2020-07-24	32439900	Ntalla I	2020-05-21	Nat Commun	www.ncbi.nlm.nih.gov/pubmed/32439900	Multi-ancestry GWAS of the electrocardiographic PR interval identifies 202 loci underlying cardiac conduction.	PR interval	271,570 European ancestry individuals		16p13.11	16	15740872	MYH11	MYH11			ENSG00000133392			rs72772025-T	0	72772025	intron_variant	0	0.2739	4E-8	7.39794		0.4135	[0.27-0.56] ms increase	Affymetrix, Illumina [at least 167995] (imputed)	N	0	0	0	0	1	0	0	1
rs72772172	2023-03-30	36378351	Williams CM	2022-11-15	Behav Genet	www.ncbi.nlm.nih.gov/pubmed/36378351	A General Cognitive Ability Factor for the UK Biobank.	Intelligence	223,731 British ancestry individuals		16p13.2	16	9982513		GRIN2A			ENSG00000183454			rs72772172-?	0	72772172	intron_variant	0	NR	9E-9	8.04576				Affymetrix [5319661] (imputed)	N	0	0	0	0	1	0	0	1
rs72772400	2023-11-24	37945903	Wang A	2023-11-09	Nat Genet	www.ncbi.nlm.nih.gov/pubmed/37945903	Characterizing prostate cancer risk through multi-ancestry genome-wide discovery of 187 novel risk variants.	Prostate cancer	122,188 European ancestry cases, 604,640 European ancestry controls, 19,391 African American or Afro-Caribbean cases, 61,608 African American or Afro-Caribbean controls, 10,809 East Asian ancestry cases, 95,790 East Asian ancestry controls, 3,931 Hispanic or Latin American cases, 26,405 Hispanic or Latin American controls		10p15.1	10	5823294		GDI2			ENSG00000057608			rs72772400-C	0	72772400	intron_variant	0	NR	1E-9	9		1.04	[1.03-1.05]	Affymetrix, Illumina [42428922] (imputed)	N	0	0	0	0	1	0	0	1
rs72772400	2023-11-24	37945903	Wang A	2023-11-09	Nat Genet	www.ncbi.nlm.nih.gov/pubmed/37945903	Characterizing prostate cancer risk through multi-ancestry genome-wide discovery of 187 novel risk variants.	Prostate cancer	122,188 European ancestry cases, 604,640 European ancestry controls		10p15.1	10	5823294		GDI2			ENSG00000057608			rs72772400-C	0	72772400	intron_variant	0	0.217	6E-9	8.22185		1.04	[1.03-1.05]	Affymetrix, Illumina [27244980] (imputed)	N	0	0	0	0	1	0	0	1
rs72772745	2019-07-17	28552196	Tachmazidou I	2017-06-01	Am J Hum Genet	www.ncbi.nlm.nih.gov/pubmed/28552196	Whole-Genome Sequencing Coupled to Imputation Discovers Genetic Signals for Anthropometric Traits.	Waist circumference	1,254 whole genome sequenced European ancestry individuals, 3,072 whole genome sequenced individuals, 41,450 European ancestry individuals, 397 Carlantino (founder/genetic isolate) individuals, 791 Friuli Venezia Giulia (founder/genetic isolate) individuals, 1,060 Mylopotamos (founder/genetic isolate) individuals, 887 Pomak (founder/genetic isolate) individuals, 1,754 Val Borbera (founder/genetic isolate) individuals	206,737 European ancestry individuals	16p12.3	16	20054358	GPR139	GPR139			ENSG00000180269			rs72772745-T	0	72772745	intron_variant	0	0.8898	4E-6	5.39794		0.0542	[0.031-0.077] unit increase	Affymetrix, Illumina, Perlegen [15844966] (imputed)	N	0	0	0	0	1	0	0	1
rs72772745	2019-07-17	28552196	Tachmazidou I	2017-06-01	Am J Hum Genet	www.ncbi.nlm.nih.gov/pubmed/28552196	Whole-Genome Sequencing Coupled to Imputation Discovers Genetic Signals for Anthropometric Traits.	Waist circumference	1,254 whole genome sequenced European ancestry individuals, 3,072 whole genome sequenced individuals, 41,450 European ancestry individuals, 397 Carlantino (founder/genetic isolate) individuals, 791 Friuli Venezia Giulia (founder/genetic isolate) individuals, 1,060 Mylopotamos (founder/genetic isolate) individuals, 887 Pomak (founder/genetic isolate) individuals, 1,754 Val Borbera (founder/genetic isolate) individuals	206,737 European ancestry individuals	16p12.3	16	20054358	GPR139	GPR139			ENSG00000180269			rs72772745-T	0	72772745	intron_variant	0	0.8898	4E-6	5.39794		0.0542	[0.031-0.077] unit increase	Affymetrix, Illumina, Perlegen [15844966] (imputed)	N	0	0	0	0	1	0	0	1
rs72773855	2022-07-01	35361970	Okbay A	2022-03-31	Nat Genet	www.ncbi.nlm.nih.gov/pubmed/35361970	Polygenic prediction of educational attainment within and between families from genome-wide association analyses in 3 million individuals.	Educational attainment	3,037,499 European ancestry individuals		10p14	10	7198914		SFMBT2			ENSG00000198879			rs72773855-A	0	72773855	intron_variant	0	0.2255	4E-8	7.39794	(conditional)	0.00691051	[0.0044-0.0094] unit decrease	Illumina [10675380] (imputed)	N	0	0	0	0	1	0	0	1
rs72773978	2016-06-10	26198393	Ziv E	2015-07-22	Nat Commun	www.ncbi.nlm.nih.gov/pubmed/26198393	Genome-wide association study identifies variants at 16p13 associated with survival in multiple myeloma patients.	Multiple myeloma (survival)	469 European ancestry cases, 25 African American cases, 27 Latino cases, 24 cases	1090 European ancestry cases	16p13.11	16	15880785	MYH11, FOPNL, ABCC1, ABCC6	CEP20			ENSG00000133393			rs72773978-T	0	72773978	intron_variant	0	0.051	7E-9	8.1549		1.93	[1.54-2.41]	Affymetrix, Illumina [6026834] (imputed)	N	0	0	0	0	1	0	0	1
rs72774845	2022-02-17	34503513	Harshfield EL	2021-09-10	BMC Med	www.ncbi.nlm.nih.gov/pubmed/34503513	Genome-wide analysis of blood lipid metabolites in over 5000 South Asians reveals biological insights at cardiometabolic disease loci.	Cholesteryl ester(20:3)_[M+NH4]1+ levels	5,662 Pakistani ancestry individuals		16p13.11	16	15054097		PDXDC1, NTAN1			ENSG00000179889, ENSG00000157045			rs72774845-G	0	72774845	intron_variant	0	NR	3E-10	9.52288		0.0341	[0.024-0.045] unit increase	Illumina [6720657] (imputed)	N	0	0	0	1	1	0	1	1
rs72774845	2022-02-17	34503513	Harshfield EL	2021-09-10	BMC Med	www.ncbi.nlm.nih.gov/pubmed/34503513	Genome-wide analysis of blood lipid metabolites in over 5000 South Asians reveals biological insights at cardiometabolic disease loci.	Phosphatidylcholine(38:3)_[M+OAc]1-/Phosphatidylserine(42:2)_[M-H]1- levels	5,662 Pakistani ancestry individuals		16p13.11	16	15054097		PDXDC1, NTAN1			ENSG00000179889, ENSG00000157045			rs72774845-A	0	72774845	intron_variant	0	NR	3E-10	9.52288		0.0861	[0.059-0.113] unit increase	Illumina [6720657] (imputed)	N	0	0	0	1	1	0	1	1
rs72774845	2022-02-17	34503513	Harshfield EL	2021-09-10	BMC Med	www.ncbi.nlm.nih.gov/pubmed/34503513	Genome-wide analysis of blood lipid metabolites in over 5000 South Asians reveals biological insights at cardiometabolic disease loci.	Phosphatidylcholine(38:3)_[M+H]1+/Phosphatidylethanolamine(41:3)_[M+H]1+/Phosphatidate(43:4)_[M+NH4]1+ levels	5,662 Pakistani ancestry individuals		16p13.11	16	15054097		PDXDC1, NTAN1			ENSG00000179889, ENSG00000157045			rs72774845-T	0	72774845	intron_variant	0	NR	3E-10	9.52288		0.0384	[0.026-0.05] unit increase	Illumina [6720657] (imputed)	N	0	0	0	1	1	0	1	1
rs72774845	2022-02-17	34503513	Harshfield EL	2021-09-10	BMC Med	www.ncbi.nlm.nih.gov/pubmed/34503513	Genome-wide analysis of blood lipid metabolites in over 5000 South Asians reveals biological insights at cardiometabolic disease loci.	Phosphatidylethanolamine(40:2)_[M-H]1- levels	5,662 Pakistani ancestry individuals		16p13.11	16	15054097		PDXDC1, NTAN1			ENSG00000179889, ENSG00000157045			rs72774845-G	0	72774845	intron_variant	0	NR	3E-10	9.52288		0.0415	[0.029-0.054] unit decrease	Illumina [6720657] (imputed)	N	0	0	0	1	1	0	1	1
rs72774845	2022-02-17	34503513	Harshfield EL	2021-09-10	BMC Med	www.ncbi.nlm.nih.gov/pubmed/34503513	Genome-wide analysis of blood lipid metabolites in over 5000 South Asians reveals biological insights at cardiometabolic disease loci.	Phosphatidylcholine(36:3)_[M+H]1+/Phosphatidylethanolamine(39:3)_[M+H]1+/Phosphatidate(41:4)_[M+NH4]1+ levels	5,662 Pakistani ancestry individuals		16p13.11	16	15054097		PDXDC1, NTAN1			ENSG00000179889, ENSG00000157045			rs72774845-A	0	72774845	intron_variant	0	NR	3E-10	9.52288		0.105	[0.072-0.138] unit decrease	Illumina [6720657] (imputed)	N	0	0	0	1	1	0	1	1
rs72774845	2022-02-17	34503513	Harshfield EL	2021-09-10	BMC Med	www.ncbi.nlm.nih.gov/pubmed/34503513	Genome-wide analysis of blood lipid metabolites in over 5000 South Asians reveals biological insights at cardiometabolic disease loci.	Phosphatidylcholine(38:2)_[M+H]1+/Phosphatidylethanolamine(41:2)_[M+H]1+ levels	5,662 Pakistani ancestry individuals		16p13.11	16	15054097		PDXDC1, NTAN1			ENSG00000179889, ENSG00000157045			rs72774845-T	0	72774845	intron_variant	0	NR	3E-10	9.52288		0.0318	[0.022-0.042] unit increase	Illumina [6720657] (imputed)	N	0	0	0	1	1	0	1	1
rs72775085	2021-09-10	33831438	Williams JE	2021-04-05	Genomics	www.ncbi.nlm.nih.gov/pubmed/33831438	Key genetic variants associated with variation of milk oligosaccharides from diverse human populations.	Human milk oligosaccharide concentration (lacto-N-fucopentaose III)	395 European, Sub-Saharan African, Hispanic or unknown ancestry individuals		16p12.1	16	25585174		CYCSP39 - HS3ST4	ENSG00000260690	ENSG00000182601		130527	106785	rs72775085-?	0	72775085	intergenic_variant	1	NR	3E-9	8.52288				Illumina [1128286]	N	0	0	0	0	1	0	0	1
rs72775230	2017-09-14	28468790	Agopian AJ	2017-06-01	Circ Cardiovasc Genet	www.ncbi.nlm.nih.gov/pubmed/28468790	Genome-Wide Association Studies and Meta-Analyses for Congenital Heart Defects.	Conotruncal heart defects (inherited effects)	483 European ancestry trios, 406 European ancestry cases, 2,976 European ancestry controls, 355 European and other ancestry trios, 187 non-European ancestry trios.		10p14	10	8512542	intergenic	LINC00708 - KRT8P37	ENSG00000232170	ENSG00000213771		244200	1145	rs72775230-?	0	72775230	intergenic_variant	1	NR	8E-6	5.09691		1.35126	[1.18372-1.542512]	Illumina [at least 4756722] (imputed)	N	0	0	0	0	1	0	0	1
rs72776424	2023-12-13	37359372	Nardone GG	2023-06-09	Front Genet	www.ncbi.nlm.nih.gov/pubmed/37359372	Identifying missing pieces in color vision defects: a genome-wide association study in Silk Road populations.	Color vision defects (Deutan-Protan)	31 Silk Road (founder/genetic isolate) cases, 483 Silk Road (founder/genetic isolate) controls		5q14.1	5	78108786		AP3B1			ENSG00000132842			rs72776424-A	0	72776424	non_coding_transcript_exon_variant	0	0.975	7E-7	6.1549		0.258651	[0.16-0.36] unit decrease	Illumina [7783479] (imputed)	N	0	0	0	1	0	0	1	0
rs72776813	2017-12-20	29109912	Rawofi L	2017-11-02	PeerJ	www.ncbi.nlm.nih.gov/pubmed/29109912	Genome-wide association study of pigmentary traits (skin and iris color) in individuals of East Asian ancestry.	Iris heterochromicity	377 East Asian ancestry individuals		2p25.3	2	2788303	intergenic	MYT1L - LINC01250	ENSG00000186487	ENSG00000234423		456639	106745	rs72776813-A	0	72776813	intron_variant	1	0.210892	4E-7	6.39794		0.481	[0.3-0.66] unit decrease	Illumina [at least 520076] (imputed)	N	0	0	0	1	1	0	1	1
rs72776989	2021-11-09	34634379	Mei L	2021-10-08	Prog Neuropsychopharmacol Biol Psychiatry	www.ncbi.nlm.nih.gov/pubmed/34634379	Overlapping common genetic architecture between major depressive disorders and anxiety and stress-related disorders.	Major depressive disorder or stress-related disorder	16,823 European ancestry cases, 25,632 European ancestry controls, 12,665 European ancestry cases, 19,225 European ancestry controls		5q21.2	5	104415764		NIHCOLE - RNU6-334P	ENSG00000251026	ENSG00000252881		9643	364524	rs72776989-?	0	72776989	intron_variant	1	NR	4E-9	8.39794				NR [NR]	N	0	0	0	0	1	0	0	1
rs72777070	2017-08-04	27989323	Ahola-Olli AV	2016-12-13	Am J Hum Genet	www.ncbi.nlm.nih.gov/pubmed/27989323	Genome-wide Association Study Identifies 27 Loci Influencing Concentrations of Circulating Cytokines and Growth Factors.	Platelet-derived growth factor BB levels	8,293 Finnish ancestry individuals		2p25.1	2	9658748	NR	YWHAQ - RNU4-73P	ENSG00000134308	ENSG00000200034		27751	81895	rs72777070-G	0	72777070	intron_variant	1	NR	9E-8	7.04576		0.1069	[0.068-0.146] SD units increase	NR [10700000] (imputed)	N	0	0	0	0	1	0	0	1
rs72777309	2022-07-01	35361970	Okbay A	2022-03-31	Nat Genet	www.ncbi.nlm.nih.gov/pubmed/35361970	Polygenic prediction of educational attainment within and between families from genome-wide association analyses in 3 million individuals.	Educational attainment	3,037,499 European ancestry individuals		10p14	10	9907438		LINC02663 - LINC02670	ENSG00000228636	ENSG00000224788		29378	151284	rs72777309-A	0	72777309	intergenic_variant	1	0.3594	2E-8	7.69897		0.0061591	[0.004-0.0083] unit increase	Illumina [10675380] (imputed)	N	0	0	0	0	1	0	0	1
rs72777980	2023-11-07	37872160	Williams AT	2023-10-23	Nat Commun	www.ncbi.nlm.nih.gov/pubmed/37872160	Genome-wide association study of thyroid-stimulating hormone highlights new genes, pathways and associations with thyroid disease.	Thyroid stimulating hormone levels	247,107 European ancestry individuals	63,326 European ancestry individuals, 33,171 South Asian ancestry individuals	10p13	10	15483678		FAM171A1 - ITGA8	ENSG00000148468	ENSG00000077943		112389	30276	rs72777980-A	0	72777980	intergenic_variant	1	0.0365	8E-12	11.0969		0.0526	[0.038-0.068] unit decrease	Affymetrix, Illumina [57524162] (imputed)	N	0	0	0	0	1	0	0	1
rs72779695	2023-12-11	37280435	Hawkes G	2023-06-06	Diabetologia	www.ncbi.nlm.nih.gov/pubmed/37280435	Genetic evidence that high BMI in childhood has a protective effect on intermediate diabetes traits, including measures of insulin sensitivity and secretion, after accounting for BMI in adulthood.	Body mass index	441,761 European ancestry individuals		2p24.3	2	12657727		MIR3681HG			ENSG00000224184			rs72779695-C	0	72779695	intron_variant	0	NR	2E-8	7.69897		0.0164608	[0.011-0.022] unit decrease	NR [NR] (imputed)	N	0	0	0	0	1	0	0	1
rs72779695	2021-07-27	34211149	Mills MC	2021-07-01	Nat Hum Behav	www.ncbi.nlm.nih.gov/pubmed/34211149	Identification of 371 genetic variants for age at first sex and birth linked to externalising behaviour.	Age at first birth	542,901 European ancestry individuals		2p24.3	2	12657727	TRIB2	MIR3681HG			ENSG00000224184			rs72779695-T	0	72779695	intron_variant	0	0.1222	5E-9	8.30103		0.0849	[0.056-0.113] unit decrease	NR [9744772] (imputed)	N	0	0	0	0	1	0	0	1
rs72779695	2020-04-17	31669095	Zhu Z	2019-10-24	J Allergy Clin Immunol	www.ncbi.nlm.nih.gov/pubmed/31669095	Shared Genetic and Experimental Links between Obesity-Related Traits and Asthma Subtypes in UK Biobank.	Body mass index	457,822 European ancestry individuals		2p24.3	2	12657727	NR	MIR3681HG			ENSG00000224184			rs72779695-?	0	72779695	intron_variant	0	NR	4E-9	8.39794				Affymetrix [~ 8270000] (imputed)	N	0	0	0	0	1	0	0	1
rs72779695	2022-07-01	35361970	Okbay A	2022-03-31	Nat Genet	www.ncbi.nlm.nih.gov/pubmed/35361970	Polygenic prediction of educational attainment within and between families from genome-wide association analyses in 3 million individuals.	Educational attainment	3,037,499 European ancestry individuals		2p24.3	2	12657727		MIR3681HG			ENSG00000224184			rs72779695-T	0	72779695	intron_variant	0	0.1181	7E-18	17.1549		0.0139671	[0.011-0.017] unit decrease	Illumina [10675380] (imputed)	N	0	0	0	0	1	0	0	1
rs72779875	2021-03-30	32778093	He B	2020-08-10	BMC Biol	www.ncbi.nlm.nih.gov/pubmed/32778093	Genome-wide pQTL analysis of protein expression regulatory networks in the human liver.	Protein quantitative trait loci (liver)	172 European ancestry individuals, 29 Black individuals, 86 individuals		10p14	10	11721401	NR	USP6NL-AS1 - ECHDC3	ENSG00000271360	ENSG00000134463		109174	20965	rs72779875-G	0	72779875	intergenic_variant	1	0.08014	1E-12	12	(ECHDC3)	0.1186	NR unit decrease	Illumina [1671387] (imputed)	N	0	0	0	0	1	0	0	1
rs72780760	2020-02-05	31666681	Zhao B	2019-10-30	Mol Psychiatry	www.ncbi.nlm.nih.gov/pubmed/31666681	Large-scale GWAS reveals genetic architecture of brain white matter microstructure and genetic overlap with cognitive and mental health traits (n‚Äâ=‚Äâ17,706).	White matter microstructure (fractional anisotropy)	17,706 European ancestry individuals		2p24.1	2	19005946	NR	LINC01376			ENSG00000236204			rs72780760-?	0	72780760	intron_variant	0	NR	4E-8	7.39794	(Fornix (column and body))			NR [8955960] (imputed)	N	0	0	0	0	1	0	0	1
rs72780760	2020-02-05	31666681	Zhao B	2019-10-30	Mol Psychiatry	www.ncbi.nlm.nih.gov/pubmed/31666681	Large-scale GWAS reveals genetic architecture of brain white matter microstructure and genetic overlap with cognitive and mental health traits (n‚Äâ=‚Äâ17,706).	White matter microstructure (mean diusivities)	17,706 European ancestry individuals		2p24.1	2	19005946	NR	LINC01376			ENSG00000236204			rs72780760-?	0	72780760	intron_variant	0	NR	3E-8	7.52288	(Fornix (column and body))			NR [8955960] (imputed)	N	0	0	0	0	1	0	0	1
rs72780760	2020-02-05	31666681	Zhao B	2019-10-30	Mol Psychiatry	www.ncbi.nlm.nih.gov/pubmed/31666681	Large-scale GWAS reveals genetic architecture of brain white matter microstructure and genetic overlap with cognitive and mental health traits (n‚Äâ=‚Äâ17,706).	White matter microstructure (radial diusivities)	17,706 European ancestry individuals		2p24.1	2	19005946	NR	LINC01376			ENSG00000236204			rs72780760-?	0	72780760	intron_variant	0	NR	1E-8	8	(Fornix (column and body))			NR [8955960] (imputed)	N	0	0	0	0	1	0	0	1
rs72781632	2019-01-22	29500382	Nagel M	2018-03-02	Nat Commun	www.ncbi.nlm.nih.gov/pubmed/29500382	Item-level analyses reveal genetic heterogeneity in neuroticism.	Feeling miserable	376,097 European ancestry individuals		2p23.3	2	23975472	NR	UBXN2A			ENSG00000173960			rs72781632-A	0	72781632	intron_variant	0	0.132741	3E-8	7.52288		5.53	z score decrease	NR [10847151] (imputed)	N	0	0	0	0	1	0	0	1
rs72781680	2017-08-30	27863252	Astle WJ	2016-11-17	Cell	www.ncbi.nlm.nih.gov/pubmed/27863252	The Allelic Landscape of Human Blood Cell Trait Variation and Links to Common Complex Disease.	Lymphocyte count	171,643 European ancestry individuals		2p23.3	2	24016058	MFSD2B	MFSD2B			ENSG00000205639			rs72781680-T	0	72781680	intron_variant	0	0.1355	9E-40	39.0458		0.0693065	[0.059-0.08] unit increase	Affymetrix [~ 2500000] (imputed)	N	0	0	1	1	0	0	1	0
rs72781680	2021-12-13	34469753	Kachuri L	2021-08-26	Am J Hum Genet	www.ncbi.nlm.nih.gov/pubmed/34469753	Genetic determinants of blood-cell traits influence susceptibility to childhood acute lymphoblastic leukemia.	Platelet-to-lymphocyte ratio	234,552 European ancestry individuals	100,478 European ancestry individuals	2p23.3	2	24016058		MFSD2B			ENSG00000205639			rs72781680-C	0	72781680	intron_variant	0	0.865	2E-57	56.699				Affymetrix [10369434] (imputed)	N	0	0	1	1	0	0	1	0
rs72781699	2020-06-17	32317632	van de Vegte YJ	2020-04-21	Nat Commun	www.ncbi.nlm.nih.gov/pubmed/32317632	Genome-wide association studies and Mendelian randomization analyses for leisure sedentary behaviours.	Leisure sedentary behaviour (television watching)	408,815 European ancestry individuals		2p23.3	2	24054839	NR	FKBP1B, MFSD2B			ENSG00000119782, ENSG00000205639			rs72781699-?	0	72781699	intron_variant	0	NR	3E-12	11.5229		0.0186804	[0.013-0.024] unit decrease	Affymetrix [19400418] (imputed)	N	0	0	0	0	1	0	0	1
rs72781699	2023-04-03	34648354	Pietzner M	2021-11-12	Science	www.ncbi.nlm.nih.gov/pubmed/34648354	Mapping the proteo-genomic convergence of human diseases.	Peptidyl-prolyl cis-trans isomerase FKBP1B levels	10,708 European ancestry individuals		2p23.3	2	24054839		FKBP1B, MFSD2B			ENSG00000119782, ENSG00000205639			rs72781699-A	0	72781699	intron_variant	0	0.2	1E-121	121		0.364	[0.33-0.4] unit decrease	Affymetrix, Illumina [10200000] (imputed)	N	0	0	0	0	1	0	0	1
rs72784111	2022-07-01	35361970	Okbay A	2022-03-31	Nat Genet	www.ncbi.nlm.nih.gov/pubmed/35361970	Polygenic prediction of educational attainment within and between families from genome-wide association analyses in 3 million individuals.	Educational attainment	3,037,499 European ancestry individuals		5q21.3	5	107296113		PSMC1P5 - EFNA5	ENSG00000250273	ENSG00000184349		100781	80781	rs72784111-T	0	72784111	regulatory_region_variant	1	0.913	4E-13	12.3979		0.013502	[0.0099-0.0171] unit decrease	Illumina [10675380] (imputed)	N	0	0	0	0	1	0	0	1
rs72784229	2021-12-14	34594039	Sakaue S	2021-09-30	Nat Genet	www.ncbi.nlm.nih.gov/pubmed/34594039	A cross-population atlas of genetic associations for 220 human phenotypes.	Weight	360,116 European ancestry individuals, 165,419 East Asian ancestry individuals		10p12.33	10	18284725		CACNB2			ENSG00000165995			rs72784229-G	0	72784229	intron_variant	0	NR	3E-13	12.5229		0.0138	[0.01-0.018] unit decrease	Affymetrix, Illumina [20539548] (imputed)	N	0	0	0	0	1	0	0	1
rs72784229	2021-12-14	34594039	Sakaue S	2021-09-30	Nat Genet	www.ncbi.nlm.nih.gov/pubmed/34594039	A cross-population atlas of genetic associations for 220 human phenotypes.	Body mass index	359,983 European ancestry individuals, 163,835 East Asian ancestry individuals		10p12.33	10	18284725		CACNB2			ENSG00000165995			rs72784229-G	0	72784229	intron_variant	0	NR	5E-13	12.301		0.0157	[0.011-0.02] unit decrease	Affymetrix, Illumina [20538802] (imputed)	N	0	0	0	0	1	0	0	1
rs72785129	2020-04-17	31669095	Zhu Z	2019-10-24	J Allergy Clin Immunol	www.ncbi.nlm.nih.gov/pubmed/31669095	Shared Genetic and Experimental Links between Obesity-Related Traits and Asthma Subtypes in UK Biobank.	Waist circumference adjusted for body mass index	457,690 European ancestry individuals		5q23.3	5	128363670	NR	FBN2			ENSG00000138829			rs72785129-?	0	72785129	intron_variant	0	NR	6E-9	8.22185				Affymetrix [~ 8270000] (imputed)	N	0	0	0	0	1	0	0	1
rs72785217	2019-02-01	30573740	Yap CX	2018-12-20	Nat Commun	www.ncbi.nlm.nih.gov/pubmed/30573740	Dissection of genetic variation and evidence for pleiotropy in male pattern baldness.	Male-pattern baldness	205,327 European ancestry males		2p24.1	2	20237623	NR	SDC1 - DRG1P1	ENSG00000115884	ENSG00000235411		12190	2269	rs72785217-T	0	72785217	intergenic_variant	1	0.336387	2E-10	9.69897		0.0205889	[0.014-0.027] unit increase	NR [19129689] (imputed)	N	0	0	0	0	1	0	0	1
rs72785409	2021-07-27	34014839	Page GP	2021-05-20	J Clin Invest	www.ncbi.nlm.nih.gov/pubmed/34014839	Multi-ancestry genome-wide association study identifies 27 loci associated with measures of hemolysis following blood storage.	hemolysis of donated blood (oxidative)	Up to 7,586 non-Hispanic White ancestry individuals		5q15	5	95830531	GLRX	RHOBTB3 - GGCTP1	ENSG00000164292	ENSG00000251000		6148	3893	rs72785409-?	0	72785409	intergenic_variant	1	NR	5E-8	7.30103				NR [14100000] (imputed)	N	0	0	0	0	1	0	0	1
rs72785409	2021-07-27	34014839	Page GP	2021-05-20	J Clin Invest	www.ncbi.nlm.nih.gov/pubmed/34014839	Multi-ancestry genome-wide association study identifies 27 loci associated with measures of hemolysis following blood storage.	hemolysis of donated blood (oxidative)	Up to 7,586 non-Hispanic White ancestry individuals, Up to 1,049 East Asian ancestry individuals, Up to 257 South Asian ancestry individuals, Up to 1,046 African Americans individuals, Up to 456 Mexican and Central American Hispanics individuals, Up to 489 Caribbean Island Hispanics, Up to 1,336 individuals		5q15	5	95830531	GLRX	RHOBTB3 - GGCTP1	ENSG00000164292	ENSG00000251000		6148	3893	rs72785409-?	0	72785409	intergenic_variant	1	NR	1E-12	12		1.5	NR unit increase	NR [14100000] (imputed)	N	0	0	0	0	1	0	0	1
rs7278671	2018-07-04	29422769	Shah RL	2018-02-05	Mol Vis	www.ncbi.nlm.nih.gov/pubmed/29422769	A genome-wide association study of corneal astigmatism: The CREAM Consortium.	Corneal astigmatism	9,293 European ancestry cases, 12,957 European ancestry controls, 4,349 Asian ancestry cases, 4,771 Asian ancestry controls		21q22.2	21	39675949	B3GALT5	B3GALT5 - IGSF5	ENSG00000183778	ENSG00000183067		2812	69234	rs7278671-G	0	7278671	intron_variant	1	0.49	9E-6	5.04576		1.07527	[1.04-1.11]	NR [~ 55000000] (imputed)	N	0	0	0	0	1	0	0	1
rs72786737	2021-06-29	33462484	Sinnott-Armstrong N	2021-01-18	Nat Genet	www.ncbi.nlm.nih.gov/pubmed/33462484	Genetics of 35 blood and urine biomarkers in the UK Biobank.	High density lipoprotein cholesterol levels	313,372 European ancestry individuals, 5,573 African ancestry individuals, 6,689 South Asian ancestry individuals		16q13	16	56839902	NR	NUP93			ENSG00000102900			rs72786737-G	0	72786737	3_prime_UTR_variant	0	NR	2E-9	8.69897		0.0427	[0.029-0.057] unit decrease	Affymetrix [9000000] (imputed)	N	0	0	0	0	1	0	0	1
rs72786786	2024-02-08	36357675	Surendran P	2022-11-10	Nat Med	www.ncbi.nlm.nih.gov/pubmed/36357675	Rare and common genetic determinants of metabolic individuality and their effects on human health.	1-palmitoyl-2-palmitoleoyl-gpc (16:0/16:1) levels	14,296 European ancestry individuals	5,698 European ancestry individuals	16q13	16	56951602		HERPUD1 - CETP	ENSG00000051108	ENSG00000087237		6738	10321	rs72786786-A	0	72786786	TF_binding_site_variant	1	0.3156	3E-11	10.5229		0.0735016	[0.052-0.095] unit increase	Affymetrix [NR] (imputed)	N	0	0	0	1	1	0	1	1
rs72786786	2023-08-31	36764567	Davyson E	2023-02-09	Biol Psychiatry	www.ncbi.nlm.nih.gov/pubmed/36764567	Metabolomic Investigation of Major Depressive Disorder Identifies a Potentially Causal Association With Polyunsaturated Fatty Acids.	Free cholesterol in large HDL (UKB data field 23563)	88,329 European ancestry individuals		16q13	16	56951602		HERPUD1 - CETP	ENSG00000051108	ENSG00000087237		6738	10321	rs72786786-A	0	72786786	TF_binding_site_variant	1	0.311969	1E-200	200		0.189624	[0.18-0.2] unit increase	NR [16366144] (imputed)	N	0	0	0	1	1	0	1	1
rs72786786	2023-08-31	36764567	Davyson E	2023-02-09	Biol Psychiatry	www.ncbi.nlm.nih.gov/pubmed/36764567	Metabolomic Investigation of Major Depressive Disorder Identifies a Potentially Causal Association With Polyunsaturated Fatty Acids.	Apolipoprotein A1 levels (UKB data field 23440)	88,329 European ancestry individuals		16q13	16	56951602		HERPUD1 - CETP	ENSG00000051108	ENSG00000087237		6738	10321	rs72786786-A	0	72786786	TF_binding_site_variant	1	0.311969	1E-200	200		0.160362	[0.15-0.17] unit increase	NR [16366144] (imputed)	N	0	0	0	1	1	0	1	1
rs72786786	2023-08-31	36764567	Davyson E	2023-02-09	Biol Psychiatry	www.ncbi.nlm.nih.gov/pubmed/36764567	Metabolomic Investigation of Major Depressive Disorder Identifies a Potentially Causal Association With Polyunsaturated Fatty Acids.	Cholesteryl esters to total lipids in large HDL percentage (UKB data field 23636)	88,329 European ancestry individuals		16q13	16	56951602		HERPUD1 - CETP	ENSG00000051108	ENSG00000087237		6738	10321	rs72786786-A	0	72786786	TF_binding_site_variant	1	0.311969	1E-200	200		0.16224	[0.15-0.17] unit increase	NR [16366144] (imputed)	N	0	0	0	1	1	0	1	1
rs72786786	2022-04-27	35213538	Richardson TG	2022-02-25	PLoS Biol	www.ncbi.nlm.nih.gov/pubmed/35213538	Characterising metabolomic signatures of lipid-modifying therapies through drug target mendelian randomisation.	Free cholesterol to total lipids ratio in very large HDL	115,056 European ancestry individuals		16q13	16	56951602		HERPUD1 - CETP	ENSG00000051108	ENSG00000087237		6738	10321	rs72786786-G	0	72786786	TF_binding_site_variant	1	0.687709	5E-508	507.301		0.193115	[0.19-0.2] unit increase	NR [11722792] (imputed)	N	0	0	0	1	1	0	1	1
rs72786786	2023-08-31	36764567	Davyson E	2023-02-09	Biol Psychiatry	www.ncbi.nlm.nih.gov/pubmed/36764567	Metabolomic Investigation of Major Depressive Disorder Identifies a Potentially Causal Association With Polyunsaturated Fatty Acids.	Average diameter for HDL particles (UKB data field 23433)	88,329 European ancestry individuals		16q13	16	56951602		HERPUD1 - CETP	ENSG00000051108	ENSG00000087237		6738	10321	rs72786786-A	0	72786786	TF_binding_site_variant	1	0.311969	1E-200	200		0.183938	[0.17-0.19] unit increase	NR [16366144] (imputed)	N	0	0	0	1	1	0	1	1
rs72786786	2023-08-31	36764567	Davyson E	2023-02-09	Biol Psychiatry	www.ncbi.nlm.nih.gov/pubmed/36764567	Metabolomic Investigation of Major Depressive Disorder Identifies a Potentially Causal Association With Polyunsaturated Fatty Acids.	Phospholipids to total lipids in large VLDL percentage (UKB data field 23589)	88,321 European ancestry individuals		16q13	16	56951602		HERPUD1 - CETP	ENSG00000051108	ENSG00000087237		6738	10321	rs72786786-A	0	72786786	TF_binding_site_variant	1	0.311972	1E-200	200		0.167117	[0.16-0.18] unit decrease	NR [16366100] (imputed)	N	0	0	0	1	1	0	1	1
rs72786786	2023-08-31	36764567	Davyson E	2023-02-09	Biol Psychiatry	www.ncbi.nlm.nih.gov/pubmed/36764567	Metabolomic Investigation of Major Depressive Disorder Identifies a Potentially Causal Association With Polyunsaturated Fatty Acids.	Triglycerides to total lipids in large VLDL percentage (UKB data field 23593)	88,321 European ancestry individuals		16q13	16	56951602		HERPUD1 - CETP	ENSG00000051108	ENSG00000087237		6738	10321	rs72786786-A	0	72786786	TF_binding_site_variant	1	0.311972	1E-200	200		0.191636	[0.18-0.2] unit increase	NR [16366100] (imputed)	N	0	0	0	1	1	0	1	1
rs72786786	2023-08-31	36764567	Davyson E	2023-02-09	Biol Psychiatry	www.ncbi.nlm.nih.gov/pubmed/36764567	Metabolomic Investigation of Major Depressive Disorder Identifies a Potentially Causal Association With Polyunsaturated Fatty Acids.	Cholesterol to total lipids in medium HDL percentage (UKB data field 23640)	88,329 European ancestry individuals		16q13	16	56951602		HERPUD1 - CETP	ENSG00000051108	ENSG00000087237		6738	10321	rs72786786-A	0	72786786	TF_binding_site_variant	1	0.311969	1E-200	200		0.171047	[0.16-0.18] unit increase	NR [16366144] (imputed)	N	0	0	0	1	1	0	1	1
rs72786786	2022-04-27	35213538	Richardson TG	2022-02-25	PLoS Biol	www.ncbi.nlm.nih.gov/pubmed/35213538	Characterising metabolomic signatures of lipid-modifying therapies through drug target mendelian randomisation.	Total lipid levels in large HDL	115,082 European ancestry individuals		16q13	16	56951602		HERPUD1 - CETP	ENSG00000051108	ENSG00000087237		6738	10321	rs72786786-G	0	72786786	TF_binding_site_variant	1	0.687699	6E-514	513.222		0.1923	[0.18-0.2] unit decrease	NR [11722792] (imputed)	N	0	0	0	1	1	0	1	1
rs72786786	2023-08-31	36764567	Davyson E	2023-02-09	Biol Psychiatry	www.ncbi.nlm.nih.gov/pubmed/36764567	Metabolomic Investigation of Major Depressive Disorder Identifies a Potentially Causal Association With Polyunsaturated Fatty Acids.	Cholesteryl esters in medium HDL (UKB data field 23569)	88,329 European ancestry individuals		16q13	16	56951602		HERPUD1 - CETP	ENSG00000051108	ENSG00000087237		6738	10321	rs72786786-A	0	72786786	TF_binding_site_variant	1	0.311969	1E-200	200		0.170197	[0.16-0.18] unit increase	NR [16366144] (imputed)	N	0	0	0	1	1	0	1	1
rs72786786	2023-08-31	36764567	Davyson E	2023-02-09	Biol Psychiatry	www.ncbi.nlm.nih.gov/pubmed/36764567	Metabolomic Investigation of Major Depressive Disorder Identifies a Potentially Causal Association With Polyunsaturated Fatty Acids.	Total lipids in medium HDL (UKB data field 23566)	88,329 European ancestry individuals		16q13	16	56951602		HERPUD1 - CETP	ENSG00000051108	ENSG00000087237		6738	10321	rs72786786-A	0	72786786	TF_binding_site_variant	1	0.311969	1E-200	200		0.146722	[0.14-0.16] unit increase	NR [16366144] (imputed)	N	0	0	0	1	1	0	1	1
rs72786786	2023-08-31	36764567	Davyson E	2023-02-09	Biol Psychiatry	www.ncbi.nlm.nih.gov/pubmed/36764567	Metabolomic Investigation of Major Depressive Disorder Identifies a Potentially Causal Association With Polyunsaturated Fatty Acids.	Phospholipids to total lipids in medium HDL percentage (UKB data field 23639)	88,329 European ancestry individuals		16q13	16	56951602		HERPUD1 - CETP	ENSG00000051108	ENSG00000087237		6738	10321	rs72786786-A	0	72786786	TF_binding_site_variant	1	0.311969	1E-200	200		0.1668	[0.16-0.18] unit decrease	NR [16366144] (imputed)	N	0	0	0	1	1	0	1	1
rs72786786	2022-04-27	35213538	Richardson TG	2022-02-25	PLoS Biol	www.ncbi.nlm.nih.gov/pubmed/35213538	Characterising metabolomic signatures of lipid-modifying therapies through drug target mendelian randomisation.	Total lipid levels in very large HDL	115,082 European ancestry individuals		16q13	16	56951602		HERPUD1 - CETP	ENSG00000051108	ENSG00000087237		6738	10321	rs72786786-G	0	72786786	TF_binding_site_variant	1	0.687699	5E-337	336.301		0.159821	[0.15-0.17] unit decrease	NR [11722792] (imputed)	N	0	0	0	1	1	0	1	1
rs72786786	2023-08-31	36764567	Davyson E	2023-02-09	Biol Psychiatry	www.ncbi.nlm.nih.gov/pubmed/36764567	Metabolomic Investigation of Major Depressive Disorder Identifies a Potentially Causal Association With Polyunsaturated Fatty Acids.	Total lipids in HDL (UKB data field 23426)	88,329 European ancestry individuals		16q13	16	56951602		HERPUD1 - CETP	ENSG00000051108	ENSG00000087237		6738	10321	rs72786786-A	0	72786786	TF_binding_site_variant	1	0.311969	1E-200	200		0.175413	[0.17-0.18] unit increase	NR [16366144] (imputed)	N	0	0	0	1	1	0	1	1
rs72786786	2024-01-23	38200128	Oliveri A	2024-01-10	Nat Genet	www.ncbi.nlm.nih.gov/pubmed/38200128	Comprehensive genetic study of the insulin resistance marker TG:HDL-C in the UK Biobank.	Triglyceride to HDL cholesterol ratio	216,649 European ancestry individuals		16q13	16	56951602		HERPUD1 - CETP	ENSG00000051108	ENSG00000087237		6738	10321	rs72786786-G	0	72786786	TF_binding_site_variant	1	0.6879	7E-244	243.155		0.1329	[0.13-0.14] unit increase	NR [11257953] (imputed)	N	0	0	0	1	1	0	1	1
rs72786786	2022-04-27	35213538	Richardson TG	2022-02-25	PLoS Biol	www.ncbi.nlm.nih.gov/pubmed/35213538	Characterising metabolomic signatures of lipid-modifying therapies through drug target mendelian randomisation.	Free cholesterol levels in medium HDL	115,082 European ancestry individuals		16q13	16	56951602		HERPUD1 - CETP	ENSG00000051108	ENSG00000087237		6738	10321	rs72786786-G	0	72786786	TF_binding_site_variant	1	0.687699	4E-361	360.398		0.167305	[0.16-0.18] unit decrease	NR [11722792] (imputed)	N	0	0	0	1	1	0	1	1
rs72786786	2023-08-31	36764567	Davyson E	2023-02-09	Biol Psychiatry	www.ncbi.nlm.nih.gov/pubmed/36764567	Metabolomic Investigation of Major Depressive Disorder Identifies a Potentially Causal Association With Polyunsaturated Fatty Acids.	Concentration of medium HDL particles (UKB data field 23565)	88,329 European ancestry individuals		16q13	16	56951602		HERPUD1 - CETP	ENSG00000051108	ENSG00000087237		6738	10321	rs72786786-A	0	72786786	TF_binding_site_variant	1	0.311969	1E-200	200		0.156479	[0.15-0.17] unit increase	NR [16366144] (imputed)	N	0	0	0	1	1	0	1	1
rs72786786	2023-08-31	36764567	Davyson E	2023-02-09	Biol Psychiatry	www.ncbi.nlm.nih.gov/pubmed/36764567	Metabolomic Investigation of Major Depressive Disorder Identifies a Potentially Causal Association With Polyunsaturated Fatty Acids.	Phospholipids in HDL (UKB data field 23414)	88,329 European ancestry individuals		16q13	16	56951602		HERPUD1 - CETP	ENSG00000051108	ENSG00000087237		6738	10321	rs72786786-A	0	72786786	TF_binding_site_variant	1	0.311969	1E-200	200		0.163882	[0.15-0.17] unit increase	NR [16366144] (imputed)	N	0	0	0	1	1	0	1	1
rs72786786	2022-04-27	35213538	Richardson TG	2022-02-25	PLoS Biol	www.ncbi.nlm.nih.gov/pubmed/35213538	Characterising metabolomic signatures of lipid-modifying therapies through drug target mendelian randomisation.	Cholesteryl ester levels in very large HDL	115,082 European ancestry individuals		16q13	16	56951602		HERPUD1 - CETP	ENSG00000051108	ENSG00000087237		6738	10321	rs72786786-G	0	72786786	TF_binding_site_variant	1	0.687699	7E-402	401.155		0.173995	[0.17-0.18] unit decrease	NR [11722792] (imputed)	N	0	0	0	1	1	0	1	1
rs72786786	2022-04-27	35213538	Richardson TG	2022-02-25	PLoS Biol	www.ncbi.nlm.nih.gov/pubmed/35213538	Characterising metabolomic signatures of lipid-modifying therapies through drug target mendelian randomisation.	Triglycerides to total lipids ratio in large VLDL	115,071 European ancestry individuals		16q13	16	56951602		HERPUD1 - CETP	ENSG00000051108	ENSG00000087237		6738	10321	rs72786786-G	0	72786786	TF_binding_site_variant	1	0.687705	3E-387	386.523		0.189813	[0.18-0.2] unit decrease	NR [11722792] (imputed)	N	0	0	0	1	1	0	1	1
rs72786786	2023-08-31	36764567	Davyson E	2023-02-09	Biol Psychiatry	www.ncbi.nlm.nih.gov/pubmed/36764567	Metabolomic Investigation of Major Depressive Disorder Identifies a Potentially Causal Association With Polyunsaturated Fatty Acids.	Free cholesterol in HDL (UKB data field 23422)	88,329 European ancestry individuals		16q13	16	56951602		HERPUD1 - CETP	ENSG00000051108	ENSG00000087237		6738	10321	rs72786786-A	0	72786786	TF_binding_site_variant	1	0.311969	1E-200	200		0.181963	[0.17-0.19] unit increase	NR [16366144] (imputed)	N	0	0	0	1	1	0	1	1
rs72786786	2022-04-27	35213538	Richardson TG	2022-02-25	PLoS Biol	www.ncbi.nlm.nih.gov/pubmed/35213538	Characterising metabolomic signatures of lipid-modifying therapies through drug target mendelian randomisation.	Cholesteryl ester levels in medium HDL	115,082 European ancestry individuals		16q13	16	56951602		HERPUD1 - CETP	ENSG00000051108	ENSG00000087237		6738	10321	rs72786786-G	0	72786786	TF_binding_site_variant	1	0.687699	3E-359	358.523		0.169536	[0.16-0.18] unit decrease	NR [11722792] (imputed)	N	0	0	0	1	1	0	1	1
rs72786786	2024-01-23	38200128	Oliveri A	2024-01-10	Nat Genet	www.ncbi.nlm.nih.gov/pubmed/38200128	Comprehensive genetic study of the insulin resistance marker TG:HDL-C in the UK Biobank.	Triglyceride to HDL cholesterol ratio	402,398 European ancestry individuals		16q13	16	56951602		HERPUD1 - CETP	ENSG00000051108	ENSG00000087237		6738	10321	rs72786786-G	0	72786786	TF_binding_site_variant	1	0.6875	4E-421	420.398		0.1513	[0.15-0.16] unit increase	NR [11253896] (imputed)	N	0	0	0	1	1	0	1	1
rs72786786	2022-04-27	35213538	Richardson TG	2022-02-25	PLoS Biol	www.ncbi.nlm.nih.gov/pubmed/35213538	Characterising metabolomic signatures of lipid-modifying therapies through drug target mendelian randomisation.	Cholesterol levels in very large HDL	115,082 European ancestry individuals		16q13	16	56951602		HERPUD1 - CETP	ENSG00000051108	ENSG00000087237		6738	10321	rs72786786-G	0	72786786	TF_binding_site_variant	1	0.687699	3E-351	350.523		0.163817	[0.16-0.17] unit decrease	NR [11722792] (imputed)	N	0	0	0	1	1	0	1	1
rs72786786	2022-04-27	35213538	Richardson TG	2022-02-25	PLoS Biol	www.ncbi.nlm.nih.gov/pubmed/35213538	Characterising metabolomic signatures of lipid-modifying therapies through drug target mendelian randomisation.	Cholesterol levels in medium HDL	115,082 European ancestry individuals		16q13	16	56951602		HERPUD1 - CETP	ENSG00000051108	ENSG00000087237		6738	10321	rs72786786-G	0	72786786	TF_binding_site_variant	1	0.687699	1E-363	363		0.1699	[0.16-0.18] unit decrease	NR [11722792] (imputed)	N	0	0	0	1	1	0	1	1
rs72786786	2023-08-25	36193934	Tabassum R	2022-10-04	J Am Heart Assoc	www.ncbi.nlm.nih.gov/pubmed/36193934	Lipidome- and Genome-Wide Study to Understand Sex Differences in Circulatory Lipids.	Sterol ester (27:1/18:0) levels	4,642 European ancestry women		16q13	16	56951602		HERPUD1 - CETP	ENSG00000051108	ENSG00000087237		6738	10321	rs72786786-A	0	72786786	TF_binding_site_variant	1	NR	3E-7	6.52288		0.125	[0.077-0.173] unit decrease	Illumina [NR] (imputed)	N	0	0	0	1	1	0	1	1
rs72786786	2023-08-31	36764567	Davyson E	2023-02-09	Biol Psychiatry	www.ncbi.nlm.nih.gov/pubmed/36764567	Metabolomic Investigation of Major Depressive Disorder Identifies a Potentially Causal Association With Polyunsaturated Fatty Acids.	Cholesterol in medium HDL (UKB data field 23568)	88,329 European ancestry individuals		16q13	16	56951602		HERPUD1 - CETP	ENSG00000051108	ENSG00000087237		6738	10321	rs72786786-A	0	72786786	TF_binding_site_variant	1	0.311969	1E-200	200		0.17061	[0.16-0.18] unit increase	NR [16366144] (imputed)	N	0	0	0	1	1	0	1	1
rs72786786	2024-01-23	38200128	Oliveri A	2024-01-10	Nat Genet	www.ncbi.nlm.nih.gov/pubmed/38200128	Comprehensive genetic study of the insulin resistance marker TG:HDL-C in the UK Biobank.	Triglyceride to HDL cholesterol ratio	185,749 European ancestry individuals		16q13	16	56951602		HERPUD1 - CETP	ENSG00000051108	ENSG00000087237		6738	10321	rs72786786-G	0	72786786	TF_binding_site_variant	1	0.6871	4E-205	204.398		0.1271	[0.12-0.13] unit increase	NR [11249315] (imputed)	N	0	0	0	1	1	0	1	1
rs72786786	2022-04-27	35213538	Richardson TG	2022-02-25	PLoS Biol	www.ncbi.nlm.nih.gov/pubmed/35213538	Characterising metabolomic signatures of lipid-modifying therapies through drug target mendelian randomisation.	Cholesterol to total lipids ratio in large HDL	115,082 European ancestry individuals		16q13	16	56951602		HERPUD1 - CETP	ENSG00000051108	ENSG00000087237		6738	10321	rs72786786-G	0	72786786	TF_binding_site_variant	1	0.687699	5E-326	325.301		0.164319	[0.16-0.17] unit decrease	NR [11722792] (imputed)	N	0	0	0	1	1	0	1	1
rs72786786	2022-04-27	35213538	Richardson TG	2022-02-25	PLoS Biol	www.ncbi.nlm.nih.gov/pubmed/35213538	Characterising metabolomic signatures of lipid-modifying therapies through drug target mendelian randomisation.	Free cholesterol to total lipids ratio in medium HDL	115,082 European ancestry individuals		16q13	16	56951602		HERPUD1 - CETP	ENSG00000051108	ENSG00000087237		6738	10321	rs72786786-G	0	72786786	TF_binding_site_variant	1	0.687699	3E-498	497.523		0.191419	[0.18-0.2] unit decrease	NR [11722792] (imputed)	N	0	0	0	1	1	0	1	1
rs72786786	2023-08-31	36764567	Davyson E	2023-02-09	Biol Psychiatry	www.ncbi.nlm.nih.gov/pubmed/36764567	Metabolomic Investigation of Major Depressive Disorder Identifies a Potentially Causal Association With Polyunsaturated Fatty Acids.	Cholesterol in very large HDL (UKB data field 23554)	88,329 European ancestry individuals		16q13	16	56951602		HERPUD1 - CETP	ENSG00000051108	ENSG00000087237		6738	10321	rs72786786-A	0	72786786	TF_binding_site_variant	1	0.311969	1E-200	200		0.166203	[0.16-0.18] unit increase	NR [16366144] (imputed)	N	0	0	0	1	1	0	1	1
rs72786786	2023-08-31	36764567	Davyson E	2023-02-09	Biol Psychiatry	www.ncbi.nlm.nih.gov/pubmed/36764567	Metabolomic Investigation of Major Depressive Disorder Identifies a Potentially Causal Association With Polyunsaturated Fatty Acids.	Triglycerides to total lipids in large HDL percentage (UKB data field 23638)	88,329 European ancestry individuals		16q13	16	56951602		HERPUD1 - CETP	ENSG00000051108	ENSG00000087237		6738	10321	rs72786786-A	0	72786786	TF_binding_site_variant	1	0.311969	1E-200	200		0.167979	[0.16-0.18] unit decrease	NR [16366144] (imputed)	N	0	0	0	1	1	0	1	1
rs72786786	2023-08-31	36764567	Davyson E	2023-02-09	Biol Psychiatry	www.ncbi.nlm.nih.gov/pubmed/36764567	Metabolomic Investigation of Major Depressive Disorder Identifies a Potentially Causal Association With Polyunsaturated Fatty Acids.	Concentration of very large HDL particles (UKB data field 23551)	88,329 European ancestry individuals		16q13	16	56951602		HERPUD1 - CETP	ENSG00000051108	ENSG00000087237		6738	10321	rs72786786-A	0	72786786	TF_binding_site_variant	1	0.311969	1E-200	200		0.168163	[0.16-0.18] unit increase	NR [16366144] (imputed)	N	0	0	0	1	1	0	1	1
rs72786786	2019-03-12	30670697	Kilpelainen TO	2019-01-22	Nat Commun	www.ncbi.nlm.nih.gov/pubmed/30670697	Multi-ancestry study of blood lipid levels identifies four loci interacting with physical activity.	HDL cholesterol x physical activity interaction (2df test)	7,395 African American inactive individuals, 13,092 African American active individuals, 2,753 Asian ancestry inactive individuals, 3,650 Asian ancestry active individuals, 22,963 European ancestry inactive individuals, 61,939 European ancestry active individuals, 2,829 Hispanic or Latin American inactive individuals, 6,358 Hispanic or Latin American active individuals	1,886 African American inactive individuals, 1,892 African American active individuals, 1,217 South African Black ancestry inactive individuals, 389 South African Black ancestry active individuals, 2,494 East Asian ancestry inactive individuals, 1,947 East Asian ancestry active individuals, 724 South Asian ancestry inactive individuals, 1,425 South Asian ancestry active individuals, 41,042 European ancestry inactive individuals, 66,575 European ancestry active individuals, 2,619 Hispanic inactive individuals, 8,802 Hispanic active individuals	16q13	16	56951602	NR	HERPUD1 - CETP	ENSG00000051108	ENSG00000087237		6738	10321	rs72786786-A	0	72786786	TF_binding_site_variant	1	0.3106	1E-500	500	(EA)			Affymetrix, Illumina [at least 2500000] (imputed)	N	0	0	0	1	1	0	1	1
rs72786786	2022-04-27	35213538	Richardson TG	2022-02-25	PLoS Biol	www.ncbi.nlm.nih.gov/pubmed/35213538	Characterising metabolomic signatures of lipid-modifying therapies through drug target mendelian randomisation.	Phospholipid levels in HDL	115,082 European ancestry individuals		16q13	16	56951602		HERPUD1 - CETP	ENSG00000051108	ENSG00000087237		6738	10321	rs72786786-G	0	72786786	TF_binding_site_variant	1	0.687699	3E-348	347.523		0.163101	[0.16-0.17] unit decrease	NR [11722792] (imputed)	N	0	0	0	1	1	0	1	1
rs72786786	2022-04-27	35213538	Richardson TG	2022-02-25	PLoS Biol	www.ncbi.nlm.nih.gov/pubmed/35213538	Characterising metabolomic signatures of lipid-modifying therapies through drug target mendelian randomisation.	Cholesteryl ester levels in large HDL	115,082 European ancestry individuals		16q13	16	56951602		HERPUD1 - CETP	ENSG00000051108	ENSG00000087237		6738	10321	rs72786786-G	0	72786786	TF_binding_site_variant	1	0.687699	1E-539	539		0.198471	[0.19-0.21] unit decrease	NR [11722792] (imputed)	N	0	0	0	1	1	0	1	1
rs72786786	2022-04-27	35213538	Richardson TG	2022-02-25	PLoS Biol	www.ncbi.nlm.nih.gov/pubmed/35213538	Characterising metabolomic signatures of lipid-modifying therapies through drug target mendelian randomisation.	Concentration of large HDL particles	115,082 European ancestry individuals		16q13	16	56951602		HERPUD1 - CETP	ENSG00000051108	ENSG00000087237		6738	10321	rs72786786-G	0	72786786	TF_binding_site_variant	1	0.687699	5E-530	529.301		0.195003	[0.19-0.2] unit decrease	NR [11722792] (imputed)	N	0	0	0	1	1	0	1	1
rs72786786	2022-04-27	35213538	Richardson TG	2022-02-25	PLoS Biol	www.ncbi.nlm.nih.gov/pubmed/35213538	Characterising metabolomic signatures of lipid-modifying therapies through drug target mendelian randomisation.	Average diameter for HDL particles	115,082 European ancestry individuals		16q13	16	56951602		HERPUD1 - CETP	ENSG00000051108	ENSG00000087237		6738	10321	rs72786786-G	0	72786786	TF_binding_site_variant	1	0.687699	2E-447	446.699		0.181231	[0.17-0.19] unit decrease	NR [11722792] (imputed)	N	0	0	0	1	1	0	1	1
rs72786786	2023-08-31	36764567	Davyson E	2023-02-09	Biol Psychiatry	www.ncbi.nlm.nih.gov/pubmed/36764567	Metabolomic Investigation of Major Depressive Disorder Identifies a Potentially Causal Association With Polyunsaturated Fatty Acids.	Cholesterol to total lipids in large HDL percentage (UKB data field 23635)	88,329 European ancestry individuals		16q13	16	56951602		HERPUD1 - CETP	ENSG00000051108	ENSG00000087237		6738	10321	rs72786786-A	0	72786786	TF_binding_site_variant	1	0.311969	1E-200	200		0.167069	[0.16-0.18] unit increase	NR [16366144] (imputed)	N	0	0	0	1	1	0	1	1
rs72786786	2022-04-27	35213538	Richardson TG	2022-02-25	PLoS Biol	www.ncbi.nlm.nih.gov/pubmed/35213538	Characterising metabolomic signatures of lipid-modifying therapies through drug target mendelian randomisation.	Cholesterol to total lipids ratio in medium HDL	115,082 European ancestry individuals		16q13	16	56951602		HERPUD1 - CETP	ENSG00000051108	ENSG00000087237		6738	10321	rs72786786-G	0	72786786	TF_binding_site_variant	1	0.687699	2E-339	338.699		0.169613	[0.16-0.18] unit decrease	NR [11722792] (imputed)	N	0	0	0	1	1	0	1	1
rs72786786	2023-08-31	36764567	Davyson E	2023-02-09	Biol Psychiatry	www.ncbi.nlm.nih.gov/pubmed/36764567	Metabolomic Investigation of Major Depressive Disorder Identifies a Potentially Causal Association With Polyunsaturated Fatty Acids.	Free cholesterol in medium HDL (UKB data field 23570)	88,329 European ancestry individuals		16q13	16	56951602		HERPUD1 - CETP	ENSG00000051108	ENSG00000087237		6738	10321	rs72786786-A	0	72786786	TF_binding_site_variant	1	0.311969	1E-200	200		0.168195	[0.16-0.18] unit increase	NR [16366144] (imputed)	N	0	0	0	1	1	0	1	1
rs72786786	2022-04-27	35213538	Richardson TG	2022-02-25	PLoS Biol	www.ncbi.nlm.nih.gov/pubmed/35213538	Characterising metabolomic signatures of lipid-modifying therapies through drug target mendelian randomisation.	Apolipoprotein A1 levels	115,082 European ancestry individuals		16q13	16	56951602		HERPUD1 - CETP	ENSG00000051108	ENSG00000087237		6738	10321	rs72786786-G	0	72786786	TF_binding_site_variant	1	0.687699	1E-325	325		0.159817	[0.15-0.17] unit decrease	NR [11722792] (imputed)	N	0	0	0	1	1	0	1	1
rs72786786	2022-04-27	35213538	Richardson TG	2022-02-25	PLoS Biol	www.ncbi.nlm.nih.gov/pubmed/35213538	Characterising metabolomic signatures of lipid-modifying therapies through drug target mendelian randomisation.	Cholesteryl ester levels in HDL	115,082 European ancestry individuals		16q13	16	56951602		HERPUD1 - CETP	ENSG00000051108	ENSG00000087237		6738	10321	rs72786786-G	0	72786786	TF_binding_site_variant	1	0.687699	2E-494	493.699		0.193278	[0.19-0.2] unit decrease	NR [11722792] (imputed)	N	0	0	0	1	1	0	1	1
rs72786786	2022-04-27	35213538	Richardson TG	2022-02-25	PLoS Biol	www.ncbi.nlm.nih.gov/pubmed/35213538	Characterising metabolomic signatures of lipid-modifying therapies through drug target mendelian randomisation.	Free cholesterol to total lipids ratio in large VLDL	115,071 European ancestry individuals		16q13	16	56951602		HERPUD1 - CETP	ENSG00000051108	ENSG00000087237		6738	10321	rs72786786-G	0	72786786	TF_binding_site_variant	1	0.687705	3E-395	394.523		0.19075	[0.18-0.2] unit increase	NR [11722792] (imputed)	N	0	0	0	1	1	0	1	1
rs72786786	2022-04-27	35213538	Richardson TG	2022-02-25	PLoS Biol	www.ncbi.nlm.nih.gov/pubmed/35213538	Characterising metabolomic signatures of lipid-modifying therapies through drug target mendelian randomisation.	Free cholesterol levels in HDL	115,082 European ancestry individuals		16q13	16	56951602		HERPUD1 - CETP	ENSG00000051108	ENSG00000087237		6738	10321	rs72786786-G	0	72786786	TF_binding_site_variant	1	0.687699	4E-442	441.398		0.180223	[0.17-0.19] unit decrease	NR [11722792] (imputed)	N	0	0	0	1	1	0	1	1
rs72786786	2022-04-27	35213538	Richardson TG	2022-02-25	PLoS Biol	www.ncbi.nlm.nih.gov/pubmed/35213538	Characterising metabolomic signatures of lipid-modifying therapies through drug target mendelian randomisation.	Phospholipid levels in large HDL	115,082 European ancestry individuals		16q13	16	56951602		HERPUD1 - CETP	ENSG00000051108	ENSG00000087237		6738	10321	rs72786786-G	0	72786786	TF_binding_site_variant	1	0.687699	2E-501	500.699		0.190415	[0.18-0.2] unit decrease	NR [11722792] (imputed)	N	0	0	0	1	1	0	1	1
rs72786786	2023-08-31	36764567	Davyson E	2023-02-09	Biol Psychiatry	www.ncbi.nlm.nih.gov/pubmed/36764567	Metabolomic Investigation of Major Depressive Disorder Identifies a Potentially Causal Association With Polyunsaturated Fatty Acids.	Cholesteryl esters in very large HDL (UKB data field 23555)	88,329 European ancestry individuals		16q13	16	56951602		HERPUD1 - CETP	ENSG00000051108	ENSG00000087237		6738	10321	rs72786786-A	0	72786786	TF_binding_site_variant	1	0.311969	1E-200	200		0.176825	[0.17-0.19] unit increase	NR [16366144] (imputed)	N	0	0	0	1	1	0	1	1
rs72786786	2022-04-27	35213538	Richardson TG	2022-02-25	PLoS Biol	www.ncbi.nlm.nih.gov/pubmed/35213538	Characterising metabolomic signatures of lipid-modifying therapies through drug target mendelian randomisation.	Free cholesterol levels in large HDL	115,082 European ancestry individuals		16q13	16	56951602		HERPUD1 - CETP	ENSG00000051108	ENSG00000087237		6738	10321	rs72786786-G	0	72786786	TF_binding_site_variant	1	0.687699	9E-486	485.046		0.18685	[0.18-0.19] unit decrease	NR [11722792] (imputed)	N	0	0	0	1	1	0	1	1
rs72786786	2023-08-31	36764567	Davyson E	2023-02-09	Biol Psychiatry	www.ncbi.nlm.nih.gov/pubmed/36764567	Metabolomic Investigation of Major Depressive Disorder Identifies a Potentially Causal Association With Polyunsaturated Fatty Acids.	Triglycerides to total lipids in medium HDL percentage (UKB data field 23643)	88,329 European ancestry individuals		16q13	16	56951602		HERPUD1 - CETP	ENSG00000051108	ENSG00000087237		6738	10321	rs72786786-A	0	72786786	TF_binding_site_variant	1	0.311969	1E-200	200		0.161354	[0.15-0.17] unit decrease	NR [16366144] (imputed)	N	0	0	0	1	1	0	1	1
rs72786786	2022-04-27	35213538	Richardson TG	2022-02-25	PLoS Biol	www.ncbi.nlm.nih.gov/pubmed/35213538	Characterising metabolomic signatures of lipid-modifying therapies through drug target mendelian randomisation.	Cholesterol levels in large HDL	115,082 European ancestry individuals		16q13	16	56951602		HERPUD1 - CETP	ENSG00000051108	ENSG00000087237		6738	10321	rs72786786-G	0	72786786	TF_binding_site_variant	1	0.687699	3E-531	530.523		0.196383	[0.19-0.2] unit decrease	NR [11722792] (imputed)	N	0	0	0	1	1	0	1	1
rs72786786	2022-04-27	35213538	Richardson TG	2022-02-25	PLoS Biol	www.ncbi.nlm.nih.gov/pubmed/35213538	Characterising metabolomic signatures of lipid-modifying therapies through drug target mendelian randomisation.	HDL cholesterol levels	115,082 European ancestry individuals		16q13	16	56951602		HERPUD1 - CETP	ENSG00000051108	ENSG00000087237		6738	10321	rs72786786-G	0	72786786	TF_binding_site_variant	1	0.687699	1E-491	491		0.191724	[0.18-0.2] unit decrease	NR [11722792] (imputed)	N	0	0	0	1	1	0	1	1
rs72786786	2022-04-27	35213538	Richardson TG	2022-02-25	PLoS Biol	www.ncbi.nlm.nih.gov/pubmed/35213538	Characterising metabolomic signatures of lipid-modifying therapies through drug target mendelian randomisation.	Concentration of very large HDL particles	115,082 European ancestry individuals		16q13	16	56951602		HERPUD1 - CETP	ENSG00000051108	ENSG00000087237		6738	10321	rs72786786-G	0	72786786	TF_binding_site_variant	1	0.687699	1E-362	362		0.165999	[0.16-0.17] unit decrease	NR [11722792] (imputed)	N	0	0	0	1	1	0	1	1
rs72786786	2023-08-31	36764567	Davyson E	2023-02-09	Biol Psychiatry	www.ncbi.nlm.nih.gov/pubmed/36764567	Metabolomic Investigation of Major Depressive Disorder Identifies a Potentially Causal Association With Polyunsaturated Fatty Acids.	Free cholesterol to total lipids in large VLDL percentage (UKB data field 23592)	88,321 European ancestry individuals		16q13	16	56951602		HERPUD1 - CETP	ENSG00000051108	ENSG00000087237		6738	10321	rs72786786-A	0	72786786	TF_binding_site_variant	1	0.311972	1E-200	200		0.192953	[0.18-0.2] unit decrease	NR [16366100] (imputed)	N	0	0	0	1	1	0	1	1
rs72786786	2023-08-31	36764567	Davyson E	2023-02-09	Biol Psychiatry	www.ncbi.nlm.nih.gov/pubmed/36764567	Metabolomic Investigation of Major Depressive Disorder Identifies a Potentially Causal Association With Polyunsaturated Fatty Acids.	Phospholipids in very large HDL (UKB data field 23553)	88,329 European ancestry individuals		16q13	16	56951602		HERPUD1 - CETP	ENSG00000051108	ENSG00000087237		6738	10321	rs72786786-A	0	72786786	TF_binding_site_variant	1	0.311969	1E-200	200		0.157656	[0.15-0.17] unit increase	NR [16366144] (imputed)	N	0	0	0	1	1	0	1	1
rs72786786	2023-08-31	36764567	Davyson E	2023-02-09	Biol Psychiatry	www.ncbi.nlm.nih.gov/pubmed/36764567	Metabolomic Investigation of Major Depressive Disorder Identifies a Potentially Causal Association With Polyunsaturated Fatty Acids.	Cholesteryl esters to total lipids in small VLDL percentage (UKB data field 23601)	88,329 European ancestry individuals		16q13	16	56951602		HERPUD1 - CETP	ENSG00000051108	ENSG00000087237		6738	10321	rs72786786-A	0	72786786	TF_binding_site_variant	1	0.311969	1E-200	200		0.172389	[0.16-0.18] unit decrease	NR [16366144] (imputed)	N	0	0	0	1	1	0	1	1
rs72786786	2022-04-27	35213538	Richardson TG	2022-02-25	PLoS Biol	www.ncbi.nlm.nih.gov/pubmed/35213538	Characterising metabolomic signatures of lipid-modifying therapies through drug target mendelian randomisation.	Triglycerides to total lipids ratio in large HDL	115,082 European ancestry individuals		16q13	16	56951602		HERPUD1 - CETP	ENSG00000051108	ENSG00000087237		6738	10321	rs72786786-G	0	72786786	TF_binding_site_variant	1	0.687699	6E-335	334.222		0.166733	[0.16-0.18] unit increase	NR [11722792] (imputed)	N	0	0	0	1	1	0	1	1
rs72786786	2022-04-27	35213538	Richardson TG	2022-02-25	PLoS Biol	www.ncbi.nlm.nih.gov/pubmed/35213538	Characterising metabolomic signatures of lipid-modifying therapies through drug target mendelian randomisation.	Total lipid levels in HDL	115,082 European ancestry individuals		16q13	16	56951602		HERPUD1 - CETP	ENSG00000051108	ENSG00000087237		6738	10321	rs72786786-G	0	72786786	TF_binding_site_variant	1	0.687699	7E-402	401.155		0.174152	[0.17-0.18] unit decrease	NR [11722792] (imputed)	N	0	0	0	1	1	0	1	1
rs72786786	2023-08-31	36764567	Davyson E	2023-02-09	Biol Psychiatry	www.ncbi.nlm.nih.gov/pubmed/36764567	Metabolomic Investigation of Major Depressive Disorder Identifies a Potentially Causal Association With Polyunsaturated Fatty Acids.	Total lipids in very large HDL (UKB data field 23552)	88,329 European ancestry individuals		16q13	16	56951602		HERPUD1 - CETP	ENSG00000051108	ENSG00000087237		6738	10321	rs72786786-A	0	72786786	TF_binding_site_variant	1	0.311969	1E-200	200		0.162113	[0.15-0.17] unit increase	NR [16366144] (imputed)	N	0	0	0	1	1	0	1	1
rs72786903	2020-10-23	32665545	van der Meer D	2020-07-14	Nat Commun	www.ncbi.nlm.nih.gov/pubmed/32665545	Understanding the genetic determinants of the brain with MOSTest.	Cortical thickness (MOSTest)	26,502 European ancestry individuals		10q11.23	10	49168349	C2orf73	TMEM273			ENSG00000204161			rs72786903-?	0	72786903	intron_variant	0	NR	7E-10	9.1549				NR [7428630] (imputed)	N	0	0	0	0	1	0	0	1
rs72786903	2020-10-23	32665545	van der Meer D	2020-07-14	Nat Commun	www.ncbi.nlm.nih.gov/pubmed/32665545	Understanding the genetic determinants of the brain with MOSTest.	Brain morphology (MOSTest)	26,502 European ancestry individuals		10q11.23	10	49168349	VSTM4, FAM170B, C10orf128	TMEM273			ENSG00000204161			rs72786903-?	0	72786903	intron_variant	0	NR	8E-19	18.0969				NR [7428630] (imputed)	N	0	0	0	0	1	0	0	1
rs72787062	2022-08-30	32193382	Cole JB	2020-03-19	Nat Commun	www.ncbi.nlm.nih.gov/pubmed/32193382	Comprehensive genomic analysis of dietary habits in UK Biobank identifies hundreds of genetic associations.	Alcohol consumption	448,623 European ancestry individuals		16q22.2	16	72071945		HPR, TXNL4B			ENSG00000261701, ENSG00000140830			rs72787062-G	0	72787062	intron_variant	0	0.837477	3E-11	10.5229		0.0187252	[0.013-0.024] unit decrease	NR [NR] (imputed)	N	0	0	0	0	1	0	0	1
rs72787078	2022-07-01	35361970	Okbay A	2022-03-31	Nat Genet	www.ncbi.nlm.nih.gov/pubmed/35361970	Polygenic prediction of educational attainment within and between families from genome-wide association analyses in 3 million individuals.	Educational attainment	3,037,499 European ancestry individuals		16q22.2	16	72124594		PMFBP1			ENSG00000118557			rs72787078-T	0	72787078	intron_variant	0	0.1654	3E-11	10.5229		0.00937927	[0.0066-0.0121] unit increase	Illumina [10675380] (imputed)	N	0	0	0	0	1	0	0	1
rs72787520	2018-12-03	28196072	Hagenaars SP	2017-02-14	PLoS Genet	www.ncbi.nlm.nih.gov/pubmed/28196072	Genetic prediction of male pattern baldness.	Male-pattern baldness	52,874 British ancestry males		2p22.3	2	32626815	BIRC6, NLRC4, SLC30A6, SPAST, YIPF4	BIRC6 - TTC27	ENSG00000115760	ENSG00000018699		7244	1217	rs72787520-G	0	72787520	regulatory_region_variant	1	NR	4E-20	19.3979		0.145234	NR unit decrease	NR [NR] (imputed)	N	0	0	1	0	0	0	1	0
rs72787520	2021-06-29	33462484	Sinnott-Armstrong N	2021-01-18	Nat Genet	www.ncbi.nlm.nih.gov/pubmed/33462484	Genetics of 35 blood and urine biomarkers in the UK Biobank.	Testosterone levels	310,461 European ancestry individuals, 5,453 African ancestry individuals, 6,680 South Asian ancestry individuals		2p22.3	2	32626815	NR	BIRC6 - TTC27	ENSG00000115760	ENSG00000018699		7244	1217	rs72787520-G	0	72787520	regulatory_region_variant	1	NR	2E-26	25.699		0.0708	[0.058-0.084] unit increase	Affymetrix [9000000] (imputed)	N	0	0	1	0	0	0	1	0
rs72787618	2022-08-04	34837083	Pirruccello JP	2021-11-26	Nat Genet	www.ncbi.nlm.nih.gov/pubmed/34837083	Deep learning enables genetic analysis of the human thoracic aorta.	Ascending thoracic aortic diameter	33,637 European ancestry individuals, 5,057 individuals		5q15	5	96255627		MIR583HG - PCSK1	ENSG00000250551	ENSG00000175426		40108	134706	rs72787618-A	0	72787618	intron_variant	1	0.63	3E-58	57.5229		0.099	unit increase	Affymetrix [16646699] (imputed)	N	0	0	0	0	1	0	0	1
rs727878	2022-08-15	34382107	Wei J	2021-08-11	Hernia	www.ncbi.nlm.nih.gov/pubmed/34382107	Identification of fifty-seven novel loci for abdominal wall hernia development and their biological and clinical implications: results from the UK Biobank.	Inguinal hernia	13,047 European ancestry cases, 262,499 European ancestry controls	4,450 European ancestry cases, 87,398 European ancestry controls	2p16.1	2	55892522		EFEMP1			ENSG00000115380			rs727878-C	0	727878	intron_variant	0	0.66	3E-26	25.5229		1.14		Affymetrix [8568156] (imputed)	N	0	0	0	0	1	0	0	1
rs72788528	2021-06-29	33462484	Sinnott-Armstrong N	2021-01-18	Nat Genet	www.ncbi.nlm.nih.gov/pubmed/33462484	Genetics of 35 blood and urine biomarkers in the UK Biobank.	Triglyceride levels	342,233 European ancestry individuals, 6,014 African ancestry individuals, 7,330 South Asian ancestry individuals		2p24.1	2	20916057	NR	LINC02850 - APOB	ENSG00000236436	ENSG00000084674		54396	85372	rs72788528-C	0	72788528	intergenic_variant	1	NR	4E-11	10.3979		0.0344	[0.024-0.045] unit increase	Affymetrix [9000000] (imputed)	N	0	0	0	0	1	0	0	1
rs72788528	2021-06-29	33462484	Sinnott-Armstrong N	2021-01-18	Nat Genet	www.ncbi.nlm.nih.gov/pubmed/33462484	Genetics of 35 blood and urine biomarkers in the UK Biobank.	Apolipoprotein B levels	340,860 European ancestry individuals, 5,962 African ancestry individuals, 7,275 South Asian ancestry individuals		2p24.1	2	20916057	NR	LINC02850 - APOB	ENSG00000236436	ENSG00000084674		54396	85372	rs72788528-C	0	72788528	intergenic_variant	1	NR	2E-16	15.699		0.0427	[0.033-0.053] unit increase	Affymetrix [9000000] (imputed)	N	0	0	0	0	1	0	0	1
rs72789391	2021-12-13	34469753	Kachuri L	2021-08-26	Am J Hum Genet	www.ncbi.nlm.nih.gov/pubmed/34469753	Genetic determinants of blood-cell traits influence susceptibility to childhood acute lymphoblastic leukemia.	Eosinophil counts	234,763 European ancestry individuals	100,553 European ancestry individuals	5q31.1	5	132099445		CSF2 - P4HA2-AS1	ENSG00000164400	ENSG00000237714		23275	85431	rs72789391-C	0	72789391	intergenic_variant	1	0.977	6E-10	9.22185				Affymetrix [10369434] (imputed)	N	0	0	0	0	1	0	0	1
rs72789626	2019-03-28	30643251	Liu M	2019-01-14	Nat Genet	www.ncbi.nlm.nih.gov/pubmed/30643251	Association studies of up to 1.2 million individuals yield new insights into the genetic etiology of tobacco and alcohol use.	Age of smoking initiation (MTAG)	up to 931,815 European ancestry individuals		5q21.3	5	107489917	NR	EFNA5			ENSG00000184349			rs72789626-A	0	72789626	intron_variant	0	0.133	4E-10	9.39794		0.0134428	[0.0092-0.0177] unit increase	NR [9732723] (imputed)	N	0	0	0	0	1	0	0	1
rs72789626	2019-10-04	30679032	Brazel DM	2018-12-06	Biol Psychiatry	www.ncbi.nlm.nih.gov/pubmed/30679032	Exome Chip Meta-analysis Fine Maps Causal Variants and Elucidates the Genetic Architecture of Rare Coding Variants in Smoking and Alcohol¬†Use.	Smoking initiation (ever regular vs never regular)	up to 433,216 European ancestry individuals		5q21.3	5	107489917	EFNA5	EFNA5			ENSG00000184349			rs72789626-A	0	72789626	intron_variant	0	0.138	2E-9	8.69897		0.0198	[0.013-0.026] unit decrease	Illumina [~ 250000] (imputed)	N	0	0	0	0	1	0	0	1
rs72789626	2019-03-28	30643251	Liu M	2019-01-14	Nat Genet	www.ncbi.nlm.nih.gov/pubmed/30643251	Association studies of up to 1.2 million individuals yield new insights into the genetic etiology of tobacco and alcohol use.	Smoking initiation (ever regular vs never regular) (MTAG)	up to 1,359,002 European ancestry individuals		5q21.3	5	107489917	NR	EFNA5			ENSG00000184349			rs72789626-A	0	72789626	intron_variant	0	0.136	1E-15	15		0.0126009	[0.0095-0.0157] unit decrease	NR [9732723] (imputed)	N	0	0	0	0	1	0	0	1
rs72789626	2019-03-28	30643251	Liu M	2019-01-14	Nat Genet	www.ncbi.nlm.nih.gov/pubmed/30643251	Association studies of up to 1.2 million individuals yield new insights into the genetic etiology of tobacco and alcohol use.	Smoking initiation (ever regular vs never regular)	up to 1,232,091 European ancestry individuals		5q21.3	5	107489917	NR	EFNA5			ENSG00000184349			rs72789626-A	0	72789626	intron_variant	0	0.136	5E-12	11.301		0.0256431	[0.018-0.033] unit decrease	NR [~ 10000000] (imputed)	N	0	0	0	0	1	0	0	1
rs72789929	2022-12-12	36376304	Koskeridis F	2022-11-14	Nat Commun	www.ncbi.nlm.nih.gov/pubmed/36376304	Pleiotropic genetic architecture and novel loci for C-reactive protein levels.	C-reactive protein levels (MTAG)	575,531 European ancestry individuals		16q12.1	16	51094115		LINC02127 - SOD1P2	ENSG00000261637	ENSG00000261282		58331	13456	rs72789929-A	0	72789929	intron_variant	1	NR	7E-11	10.1549		0.037427	[0.026-0.049] unit increase	NR [6206408] (imputed)	N	0	0	0	0	1	0	0	1
rs7279002	2020-09-18	32888494	Vuckovic D	2020-09-01	Cell	www.ncbi.nlm.nih.gov/pubmed/32888494	The Polygenic and Monogenic Basis of Blood Traits and Diseases.	Mean spheric corpuscular volume	408,112 British individuals		21q22.3	21	46490610	DIP2A	DIP2A			ENSG00000160305			rs7279002-G	0	7279002	synonymous_variant	0	0.229406	7E-13	12.1549		0.019129	[0.014-0.024] unit increase	Affymetrix [93095623] (imputed)	N	0	1	0	0	1	0	1	1
rs72790288	2019-03-28	30643251	Liu M	2019-01-14	Nat Genet	www.ncbi.nlm.nih.gov/pubmed/30643251	Association studies of up to 1.2 million individuals yield new insights into the genetic etiology of tobacco and alcohol use.	Smoking initiation (ever regular vs never regular)	up to 1,232,091 European ancestry individuals		2p23.2	2	29290538	NR	ALK			ENSG00000171094			rs72790288-A	0	72790288	intron_variant	0	0.0282	3E-9	8.52288		0.0455318	[0.03-0.061] unit decrease	NR [~ 10000000] (imputed)	N	0	0	0	0	1	0	0	1
rs72790288	2019-03-28	30643251	Liu M	2019-01-14	Nat Genet	www.ncbi.nlm.nih.gov/pubmed/30643251	Association studies of up to 1.2 million individuals yield new insights into the genetic etiology of tobacco and alcohol use.	Smoking initiation (ever regular vs never regular) (MTAG)	up to 1,359,002 European ancestry individuals		2p23.2	2	29290538	NR	ALK			ENSG00000171094			rs72790288-A	0	72790288	intron_variant	0	0.0282	2E-11	10.699		0.0224741	[0.016-0.029] unit decrease	NR [9732723] (imputed)	N	0	0	0	0	1	0	0	1
rs72790288	2022-12-14	36477530	Saunders GRB	2022-12-07	Nature	www.ncbi.nlm.nih.gov/pubmed/36477530	Genetic diversity fuels gene discovery for tobacco and alcohol use.	Smoking initiation	3,382,012 European ancestry, East Asian ancestry, Hispanic or Latin American, African ancestry individuals		2p23.2	2	29290538		ALK			ENSG00000171094			rs72790288-A	0	72790288	intron_variant	0	0.026	1E-19	19		0.0239	[0.019-0.029] unit decrease	NR [NR] (imputed)	N	0	0	0	0	1	0	0	1
rs72791073	2019-11-28	31712607	Nudel R	2019-11-11	Transl Psychiatry	www.ncbi.nlm.nih.gov/pubmed/31712607	A large-scale genomic investigation of susceptibility to infection and its association with mental disorders in the Danish population.	Hospital contact for infections	21,728 Danish ancestry cases with psychiatric disorders, 6,744 Danish ancestry cases, 24,161 Danish ancestry controls with psychiatric disorders, 12,901 Danish ancestry controls		5q31.1	5	133815609		FSTL4 - WSPAR	ENSG00000053108	ENSG00000249073		203068	98068	rs72791073-A	0	72791073	intergenic_variant	1	NR	2E-6	5.69897		1.15969	[1.10-1.22]	Illumina [11600722] (imputed)	N	0	0	0	0	1	0	0	1
rs72791791	2021-08-02	33106475	Li QS	2020-10-26	Transl Psychiatry	www.ncbi.nlm.nih.gov/pubmed/33106475	Genome-wide association studies of antidepressant class response and treatment-resistant depression.	Response to antidepressants (non-treatment-resistant vs treatment-resistant depression)	21,649 European ancestry individuals with non-treatment-resistant depression, 3,857 European ancestry individuals with treatment-resistant depression		10p11.21	10	37975294	NR	ZNF25			ENSG00000175395			rs72791791-G	0	72791791	intron_variant	0	NR	8E-8	7.09691		0.8195	NR	Illumina [at least 560000] (imputed)	N	0	0	0	0	1	0	0	1
rs72792415	2022-04-27	35213538	Richardson TG	2022-02-25	PLoS Biol	www.ncbi.nlm.nih.gov/pubmed/35213538	Characterising metabolomic signatures of lipid-modifying therapies through drug target mendelian randomisation.	Citrate levels	115,068 European ancestry individuals		16q21	16	58652698		CNOT1 - SLC38A7	ENSG00000125107	ENSG00000103042		22813	12411	rs72792415-A	0	72792415	regulatory_region_variant	1	0.793988	3E-8	7.52288		0.0279123	[0.018-0.038] unit increase	NR [11722792] (imputed)	N	0	0	1	1	0	0	1	0
rs72792829	2023-05-11	37106081	Schoeler T	2023-04-27	Nat Hum Behav	www.ncbi.nlm.nih.gov/pubmed/37106081	Participation bias in the UK Biobank distorts genetic associations and downstream analyses.	Systolic blood pressure (standard GWA)	275,793 European ancestry individuals		2p22.2	2	37271545		PRKD3			ENSG00000115825			rs72792829-T	0	72792829	intron_variant	0	NR	1E-8	8		0.35994	[0.24-0.48] unit decrease	NR [7296885] (imputed)	N	0	0	0	0	1	0	0	1
rs72792829	2019-02-08	30595370	Kichaev G	2018-12-27	Am J Hum Genet	www.ncbi.nlm.nih.gov/pubmed/30595370	Leveraging Polygenic Functional Enrichment to Improve GWAS Power.	Systolic blood pressure	approximately 422,000 European ancestry individuals		2p22.2	2	37271545		PRKD3			ENSG00000115825			rs72792829-?	0	72792829	intron_variant	0	NR	2E-17	16.699				NR [~ 8900000] (imputed)	N	0	0	0	0	1	0	0	1
rs72792854	2023-04-03	34648354	Pietzner M	2021-11-12	Science	www.ncbi.nlm.nih.gov/pubmed/34648354	Mapping the proteo-genomic convergence of human diseases.	Glutaminyl-peptide cyclotransferase levels	10,708 European ancestry individuals		2p22.2	2	37365901		QPCT			ENSG00000115828			rs72792854-A	0	72792854	intron_variant	0	0.07	7E-34	33.1549		0.313	[0.26-0.36] unit increase	Affymetrix, Illumina [10200000] (imputed)	N	0	0	0	1	1	1	1	1
rs72793278	2020-10-23	32665545	van der Meer D	2020-07-14	Nat Commun	www.ncbi.nlm.nih.gov/pubmed/32665545	Understanding the genetic determinants of the brain with MOSTest.	Brain morphology (MOSTest)	26,502 European ancestry individuals		5q31.1	5	132225679	HINT1, LYRM7, CDC42SE2, RAPGEF6, CTC-432M15.3, FNIP1, ACSL6, IL3, CSF2, P4HA2, PDLIM4, SLC22A4, SLC22A5, C5orf56	P4HA2			ENSG00000072682			rs72793278-?	0	72793278	intron_variant	0	NR	3E-9	8.52288				NR [7428630] (imputed)	N	0	0	0	0	1	0	0	1
rs72793283	2023-02-23	36800424	Sha Z	2023-02-17	Sci Adv	www.ncbi.nlm.nih.gov/pubmed/36800424	Genetic architecture of the white matter connectome of the human brain.	Edge-level brain connectivity (multivariate analysis)	30,810 British ancestry individuals		5q31.1	5	132231248		P4HA2			ENSG00000072682			rs72793283-G	0	72793283	intron_variant	0	0.542201	9E-14	13.0458		7.45187	z score increase	NR [9312361] (imputed)	N	0	1	0	0	0	0	1	0
rs72793306	2023-12-12	37359372	Nardone GG	2023-06-09	Front Genet	www.ncbi.nlm.nih.gov/pubmed/37359372	Identifying missing pieces in color vision defects: a genome-wide association study in Silk Road populations.	Color vision defects (Tritan)	12 Silk Road (founder/genetic isolate) cases, 508 Silk Road (founder/genetic isolate) controls		10p11.21	10	36080877		LINC02630 - MTND5P17	ENSG00000227313	ENSG00000236626		181914	352005	rs72793306-C	0	72793306	intergenic_variant	1	0.934	5E-6	5.30103		0.102263	[0.059-0.145] unit decrease	Illumina [7783479] (imputed)	N	0	0	0	0	1	0	0	1
rs72793372	2023-03-08	36581621	Huang J	2022-12-29	Nat Commun	www.ncbi.nlm.nih.gov/pubmed/36581621	Genomics and phenomics of body mass index reveals a complex disease network.	Body mass index	1,122,049 European ancestry individuals		16p11.2	16	30707552		SRCAP			ENSG00000080603			rs72793372-C	0	72793372	intron_variant	0	NR	9E-12	11.0458		0.0138	[0.0099-0.0177] unit decrease	Affymetrix [NR] (imputed)	N	0	0	1	0	0	0	1	0
rs72793380	2021-12-14	34594039	Sakaue S	2021-09-30	Nat Genet	www.ncbi.nlm.nih.gov/pubmed/34594039	A cross-population atlas of genetic associations for 220 human phenotypes.	Serum albumin levels	315,268 European ancestry individuals, 120,539 East Asian ancestry individuals		16p11.2	16	30747422		TMEM265 - PHKG2	ENSG00000281991	ENSG00000156873		2226	871	rs72793380-A	0	72793380	intron_variant	1	NR	2E-8	7.69897		0.0225	[0.015-0.03] unit increase	Affymetrix, Illumina [20534035] (imputed)	N	0	0	0	0	1	0	0	1
rs72793807	2018-09-17	29844566	Davies G	2018-05-29	Nat Commun	www.ncbi.nlm.nih.gov/pubmed/29844566	Study of 300,486 individuals identifies 148 independent genetic loci influencing general cognitive function.	General cognitive ability	up to 300,486 European ancestry individuals		16p11.2	16	28640411	NPIPB8	NPIPB8			ENSG00000255524			rs72793807-T	0	72793807	intron_variant	0	NR	5E-9	8.30103		5.863	z-score decrease	Affymetrix, Illumina [at least 2500000] (imputed)	N	0	0	0	1	0	0	1	0
rs72793812	2018-11-12	30038396	Lee JJ	2018-07-23	Nat Genet	www.ncbi.nlm.nih.gov/pubmed/30038396	Gene discovery and polygenic prediction from a genome-wide association study of educational attainment in 1.1 million individuals.	Cognitive performance (MTAG)	402,382 European ancestry individuals		16p11.2	16	28829060	Intergenic	ATXN2L			ENSG00000168488			rs72793812-A	0	72793812	intron_variant	0	0.6016	8E-35	34.0969	(MTAG)	0.0288	[0.024-0.033] unit increase	Affymetrix, Illumina [7100000] (imputed)	N	0	0	0	0	1	0	0	1
rs72793812	2021-12-14	34594039	Sakaue S	2021-09-30	Nat Genet	www.ncbi.nlm.nih.gov/pubmed/34594039	A cross-population atlas of genetic associations for 220 human phenotypes.	Mean corpuscular volume	350,473 European ancestry individuals, 129,832 East Asian ancestry individuals		16p11.2	16	28829060		ATXN2L			ENSG00000168488			rs72793812-G	0	72793812	intron_variant	0	NR	8E-18	17.0969		0.0188	[0.014-0.023] unit increase	Affymetrix, Illumina [20535844] (imputed)	N	0	0	0	0	1	0	0	1
rs72794538	2020-10-23	32665545	van der Meer D	2020-07-14	Nat Commun	www.ncbi.nlm.nih.gov/pubmed/32665545	Understanding the genetic determinants of the brain with MOSTest.	Cortical surface area (MOSTest)	26,502 European ancestry individuals		2p21	2	42054516	WNT2B, ST7L, CAPZA1, MOV10, RHOC, RP11-426L16.10, PPM1J	PKDCC			ENSG00000162878			rs72794538-?	0	72794538	non_coding_transcript_exon_variant	0	NR	9E-10	9.04576				NR [7428630] (imputed)	N	0	0	0	1	0	0	1	0
rs72794538	2020-10-23	32665545	van der Meer D	2020-07-14	Nat Commun	www.ncbi.nlm.nih.gov/pubmed/32665545	Understanding the genetic determinants of the brain with MOSTest.	Brain morphology (MOSTest)	26,502 European ancestry individuals		2p21	2	42054516	PKDCC	PKDCC			ENSG00000162878			rs72794538-?	0	72794538	non_coding_transcript_exon_variant	0	NR	2E-12	11.699				NR [7428630] (imputed)	N	0	0	0	1	0	0	1	0
rs72794538	2022-11-23	35164939	van der Meer D	2022-02-11	Biol Psychiatry	www.ncbi.nlm.nih.gov/pubmed/35164939	Boosting Schizophrenia Genetics by Utilizing Genetic Overlap With Brain Morphology.	Brain morphology (MOSTest)	33,735 white British ancestry individuals		2p21	2	42054516		PKDCC			ENSG00000162878			rs72794538-?	0	72794538	non_coding_transcript_exon_variant	0	NR	2E-18	17.699				NR [9061072] (imputed)	N	0	0	0	1	0	0	1	0
rs727957	2010-02-02	20062063	Holm H	2010-01-10	Nat Genet	www.ncbi.nlm.nih.gov/pubmed/20062063	Several common variants modulate heart rate, PR interval and QRS duration.	Electrocardiographic traits	Up to 12,670 European ancestry individuals	Up to 10,352 European ancestry individuals	21q22.12	21	34507774	KCNE1	KCNE1			ENSG00000180509			rs727957-T	0	727957	intron_variant	0	0.19	2E-12	11.699	(QT interval)	11.7	[8.46-14.94] % s.d. increase	Illumina [306060]	N	0	0	0	0	1	0	0	1
rs72795980	2014-07-28	24322204	Winham SJ	2013-12-10	Mol Psychiatry	www.ncbi.nlm.nih.gov/pubmed/24322204	Genome-wide association study of bipolar disorder accounting for effect of body mass index identifies a new risk allele in TCF7L2.	Bipolar disorder (body mass index interaction)	388 European ancestry cases, 1,020 European ancestry controls		5q21.3	5	107946648	NR	FBXL17			ENSG00000145743			rs72795980-?	0	72795980	intron_variant	0	NR	2E-6	5.69897				NR [up to 8466825] (imputed)	N	0	0	0	0	1	0	0	1
rs72796152	2019-03-28	30643251	Liu M	2019-01-14	Nat Genet	www.ncbi.nlm.nih.gov/pubmed/30643251	Association studies of up to 1.2 million individuals yield new insights into the genetic etiology of tobacco and alcohol use.	Smoking cessation (MTAG)	up to 820,192 European ancestry individuals		2p24.1	2	23710756	NR	KLHL29 - ATAD2B	ENSG00000119771	ENSG00000119778		2145	37908	rs72796152-A	0	72796152	intergenic_variant	1	0.141	3E-8	7.52288		0.0122863	[0.008-0.0166] unit increase	NR [9732723] (imputed)	N	0	0	0	0	1	0	0	1
rs72796853	2023-01-09	35050183	Hysi PG	2022-01-11	Metabolites	www.ncbi.nlm.nih.gov/pubmed/35050183	Metabolome Genome-Wide Association Study Identifies 74 Novel Genomic Regions Influencing Plasma Metabolites Levels.	11beta-hydroxyandrosterone glucuronide (X-12846) levels	8,809 European ancestry individuals		2p22.3	2	32083848		SPAST			ENSG00000021574			rs72796853-T	0	72796853	intron_variant	0	NR	4E-20	19.3979		0.351	[0.28-0.43] unit decrease	Affymetrix [10000000] (imputed)	N	0	0	0	0	1	0	0	1
rs72796853	2023-01-09	35050183	Hysi PG	2022-01-11	Metabolites	www.ncbi.nlm.nih.gov/pubmed/35050183	Metabolome Genome-Wide Association Study Identifies 74 Novel Genomic Regions Influencing Plasma Metabolites Levels.	X-11470 levels	8,809 European ancestry individuals		2p22.3	2	32083848		SPAST			ENSG00000021574			rs72796853-T	0	72796853	intron_variant	0	NR	3E-37	36.5229		0.493	[0.42-0.57] unit decrease	Affymetrix [10000000] (imputed)	N	0	0	0	0	1	0	0	1
rs72796853	2023-01-09	35050183	Hysi PG	2022-01-11	Metabolites	www.ncbi.nlm.nih.gov/pubmed/35050183	Metabolome Genome-Wide Association Study Identifies 74 Novel Genomic Regions Influencing Plasma Metabolites Levels.	X-11444 levels	8,809 European ancestry individuals		2p22.3	2	32083848		SPAST			ENSG00000021574			rs72796853-T	0	72796853	intron_variant	0	NR	2E-63	62.699		0.61	[0.54-0.68] unit decrease	Affymetrix [10000000] (imputed)	N	0	0	0	0	1	0	0	1
rs72798406	2022-12-14	36477530	Saunders GRB	2022-12-07	Nature	www.ncbi.nlm.nih.gov/pubmed/36477530	Genetic diversity fuels gene discovery for tobacco and alcohol use.	Smoking cessation	1,400,535 European ancestry, East Asian ancestry, Hispanic or Latin American, African ancestry individuals		2p23.3	2	23957274		UBXN2A			ENSG00000173960			rs72798406-C	0	72798406	intron_variant	0	0.175	3E-16	15.5229		0.0126	[0.0095-0.0157] unit increase	NR [NR] (imputed)	N	0	0	0	0	1	0	0	1
rs72798544	2016-12-01	26908601	Hinds DA	2016-02-09	Hum Mol Genet	www.ncbi.nlm.nih.gov/pubmed/26908601	Genome-wide association analysis of self-reported events in 6135 individuals and 252 827 controls identifies 8 loci associated with thrombosis.	Thrombosis	6,135 European ancestry cases, 252,827 European ancestry controls		2p21	2	42372465	COX7A2L, KCNG3	COX7A2L			ENSG00000115944			rs72798544-G	0	72798544	intron_variant	0	0.0265	2E-7	6.69897		1.36426	[1.22-1.53]	Illumina [at least 560000] (imputed)	N	0	0	0	1	0	0	1	0
rs72799142	2019-04-12	30696823	Jones SE	2019-01-29	Nat Commun	www.ncbi.nlm.nih.gov/pubmed/30696823	Genome-wide association analyses of chronotype in 697,828 individuals provides insights into circadian rhythms.	Morning person	252,287 European ancestry cases, 150,908 European ancestry controls	120,478 European ancestry cases, 127,622 European ancestry controls	5q33.1	5	152721172	NMUR2, GRIA1	LINC01470			ENSG00000249484			rs72799142-C	0	72799142	intron_variant	0	0.28769999999999996	2E-17	16.699		1.03455		Affymetrix [11880941] (imputed)	N	0	0	0	0	1	0	0	1
rs72799198	2020-10-07	32606422	Wu Y	2020-06-30	Transl Psychiatry	www.ncbi.nlm.nih.gov/pubmed/32606422	Multi-trait analysis for genome-wide association study of five psychiatric disorders.	Schizophrenia (MTAG)	67,764 individuals		5q33.1	5	152811145	NR	LINC01470			ENSG00000249484			rs72799198-?	0	72799198	intron_variant	0	NR	2E-12	11.699				NR [8377093]	N	0	0	0	0	1	0	0	1
rs72799426	2020-04-17	31669095	Zhu Z	2019-10-24	J Allergy Clin Immunol	www.ncbi.nlm.nih.gov/pubmed/31669095	Shared Genetic and Experimental Links between Obesity-Related Traits and Asthma Subtypes in UK Biobank.	Asthma (childhood onset)	13,435 European ancestry cases, 393,186 European ancestry controls		5q31.1	5	132748537	NR	CCNI2			ENSG00000205089			rs72799426-?	0	72799426	intron_variant	0	NR	1E-9	9				Affymetrix [~ 8270000] (imputed)	N	0	0	0	0	1	0	0	1
rs72799426	2020-04-17	31669095	Zhu Z	2019-10-24	J Allergy Clin Immunol	www.ncbi.nlm.nih.gov/pubmed/31669095	Shared Genetic and Experimental Links between Obesity-Related Traits and Asthma Subtypes in UK Biobank.	Atopic asthma	23,982 European ancestry cases, 393,169 European ancestry controls		5q31.1	5	132748537	NR	CCNI2			ENSG00000205089			rs72799426-?	0	72799426	intron_variant	0	NR	2E-8	7.69897				Affymetrix [~ 8270000] (imputed)	N	0	0	0	0	1	0	0	1
rs72799442	2021-06-29	33462484	Sinnott-Armstrong N	2021-01-18	Nat Genet	www.ncbi.nlm.nih.gov/pubmed/33462484	Genetics of 35 blood and urine biomarkers in the UK Biobank.	Gamma glutamyl transferase levels	342,339 European ancestry individuals, 6,015 African ancestry individuals, 7,336 South Asian ancestry individuals		5q31.1	5	132816106	NR	SOWAHA			ENSG00000198944			rs72799442-A	0	72799442	3_prime_UTR_variant	0	NR	4E-10	9.39794		0.0303	[0.021-0.04] unit decrease	Affymetrix [9000000] (imputed)	N	0	0	0	0	1	0	0	1
rs72799442	2021-06-29	33462484	Sinnott-Armstrong N	2021-01-18	Nat Genet	www.ncbi.nlm.nih.gov/pubmed/33462484	Genetics of 35 blood and urine biomarkers in the UK Biobank.	Insulin-like growth factor 1 levels	340,567 European ancestry individuals, 5,974 African ancestry individuals, 7,283 South Asian ancestry individuals		5q31.1	5	132816106	NR	SOWAHA			ENSG00000198944			rs72799442-A	0	72799442	3_prime_UTR_variant	0	NR	4E-17	16.3979		0.0409	[0.031-0.051] unit decrease	Affymetrix [9000000] (imputed)	N	0	0	0	0	1	0	0	1
rs7279968	2023-04-03	34648354	Pietzner M	2021-11-12	Science	www.ncbi.nlm.nih.gov/pubmed/34648354	Mapping the proteo-genomic convergence of human diseases.	Pyridoxal kinase levels	10,708 European ancestry individuals		21q22.3	21	43657517		HSF2BP			ENSG00000160207			rs7279968-C	0	7279968	intron_variant	0	0.44	2E-85	84.699		0.263	[0.24-0.29] unit increase	Affymetrix, Illumina [10200000] (imputed)	N	0	0	0	1	1	1	1	1
rs7279968	2020-09-21	32888493	Chen MH	2020-09-01	Cell	www.ncbi.nlm.nih.gov/pubmed/32888493	Trans-ethnic and Ancestry-Specific Blood-Cell Genetics in 746,667 Individuals from 5 Global Populations.	Eosinophil counts	474,237 European ancestry individuals		21q22.3	21	43657517	NR	HSF2BP			ENSG00000160207			rs7279968-G	0	7279968	intron_variant	0	0.554562	5E-11	10.301		0.013129	[0.0092-0.017] SD unit increase	Affymetrix, Illumina [50000174] (imputed)	N	0	0	0	1	1	1	1	1
rs7280	2021-08-24	34021172	Christakoudi S	2021-05-21	Sci Rep	www.ncbi.nlm.nih.gov/pubmed/34021172	GWAS of allometric body-shape indices in UK Biobank identifies loci suggesting associations with morphogenesis, organogenesis, adrenal cell renewal and cancer.	Hip circumference adjusted for BMI	219,872 British ancestry women		20q11.22	20	35276681	EDEM2, MMP24-AS1, MMP24, RP4-614O4.11	MMP24, MMP24OS			ENSG00000125966, ENSG00000126005			rs7280-G	0	7280	3_prime_UTR_variant	0	NR	3E-18	17.5229		0.0250507	[0.019-0.031] unit increase	Affymetrix [321016] (imputed)	N	0	0	0	0	1	0	0	1
rs7280	2023-08-25	37277458	Vosberg DE	2023-06-05	Sci Rep	www.ncbi.nlm.nih.gov/pubmed/37277458	The genetics of a "femaleness/maleness" score in cardiometabolic traits in the UK biobank.	Multi-trait sex score	161,906 European ancestry females		20q11.22	20	35276681		MMP24, MMP24OS			ENSG00000125966, ENSG00000126005			rs7280-?	0	7280	3_prime_UTR_variant	0	NR	7E-38	37.1549				Affymetrix [8642454] (imputed)	N	0	0	0	0	1	0	0	1
rs7280	2021-08-24	34021172	Christakoudi S	2021-05-21	Sci Rep	www.ncbi.nlm.nih.gov/pubmed/34021172	GWAS of allometric body-shape indices in UK Biobank identifies loci suggesting associations with morphogenesis, organogenesis, adrenal cell renewal and cancer.	A body shape index	186,825 British ancestry men		20q11.22	20	35276681	EDEM2, MMP24-AS1, MMP24, RP4-614O4.11	MMP24, MMP24OS			ENSG00000125966, ENSG00000126005			rs7280-G	0	7280	3_prime_UTR_variant	0	NR	3E-13	12.5229		0.0229835	[0.017-0.029] unit decrease	Affymetrix [323858] (imputed)	N	0	0	0	0	1	0	0	1
rs7280	2021-08-24	34021172	Christakoudi S	2021-05-21	Sci Rep	www.ncbi.nlm.nih.gov/pubmed/34021172	GWAS of allometric body-shape indices in UK Biobank identifies loci suggesting associations with morphogenesis, organogenesis, adrenal cell renewal and cancer.	Waist-to-hip ratio adjusted for BMI	186,825 British ancestry men		20q11.22	20	35276681	EDEM2, MMP24-AS1, MMP24, RP4-614O4.11	MMP24, MMP24OS			ENSG00000125966, ENSG00000126005			rs7280-G	0	7280	3_prime_UTR_variant	0	NR	3E-20	19.5229		0.0293385	[0.023-0.036] unit decrease	Affymetrix [323858] (imputed)	N	0	0	0	0	1	0	0	1
rs7280	2021-08-24	34021172	Christakoudi S	2021-05-21	Sci Rep	www.ncbi.nlm.nih.gov/pubmed/34021172	GWAS of allometric body-shape indices in UK Biobank identifies loci suggesting associations with morphogenesis, organogenesis, adrenal cell renewal and cancer.	Hip circumference adjusted for BMI	186,825 British ancestry men		20q11.22	20	35276681	EDEM2, MMP24-AS1, MMP24, RP4-614O4.11	MMP24, MMP24OS			ENSG00000125966, ENSG00000126005			rs7280-G	0	7280	3_prime_UTR_variant	0	NR	2E-42	41.699		0.0427712	[0.037-0.049] unit increase	Affymetrix [323123] (imputed)	N	0	0	0	0	1	0	0	1
rs7280	2022-12-12	36376304	Koskeridis F	2022-11-14	Nat Commun	www.ncbi.nlm.nih.gov/pubmed/36376304	Pleiotropic genetic architecture and novel loci for C-reactive protein levels.	Low-density lipoprotein levels (MTAG)	361,194 European ancestry individuals		20q11.22	20	35276681		MMP24, MMP24OS			ENSG00000125966, ENSG00000126005			rs7280-A	0	7280	3_prime_UTR_variant	0	NR	2E-10	9.69897		0.008928	[0.0062-0.0117] unit increase	NR [6206408] (imputed)	N	0	0	0	0	1	0	0	1
rs7280	2021-08-24	34021172	Christakoudi S	2021-05-21	Sci Rep	www.ncbi.nlm.nih.gov/pubmed/34021172	GWAS of allometric body-shape indices in UK Biobank identifies loci suggesting associations with morphogenesis, organogenesis, adrenal cell renewal and cancer.	Waist-hip index	186,825 British ancestry men		20q11.22	20	35276681	EDEM2, MMP24-AS1, MMP24, RP4-614O4.11	MMP24, MMP24OS			ENSG00000125966, ENSG00000126005			rs7280-G	0	7280	3_prime_UTR_variant	0	NR	2E-17	16.699		0.0271026	[0.021-0.033] unit decrease	Affymetrix [127266] (imputed)	N	0	0	0	0	1	0	0	1
rs72800570	2023-03-08	36581621	Huang J	2022-12-29	Nat Commun	www.ncbi.nlm.nih.gov/pubmed/36581621	Genomics and phenomics of body mass index reveals a complex disease network.	Body mass index	1,122,049 European ancestry individuals		2p21	2	46652760		CRIPT - LINC01118	ENSG00000119878	ENSG00000222005		22584	46180	rs72800570-G	0	72800570	intergenic_variant	1	NR	2E-10	9.69897		0.0182	[0.013-0.024] unit increase	Affymetrix [NR] (imputed)	N	0	0	0	0	1	0	0	1
rs7280064	2020-09-21	32888493	Chen MH	2020-09-01	Cell	www.ncbi.nlm.nih.gov/pubmed/32888493	Trans-ethnic and Ancestry-Specific Blood-Cell Genetics in 746,667 Individuals from 5 Global Populations.	Platelet count	721,201 African American or Afro-Caribbean, African ancestry, European ancestry, East Asian ancestry, Hispanic or Latin American and South Asian ancestry individuals		21q21.1	21	15005329	NR	NRIP1			ENSG00000180530			rs7280064-T	0	7280064	intron_variant	0	0.211281	2E-11	10.699				Affymetrix, Illumina [24588908] (imputed)	N	0	0	0	1	1	0	1	1
rs7280064	2020-09-21	32888493	Chen MH	2020-09-01	Cell	www.ncbi.nlm.nih.gov/pubmed/32888493	Trans-ethnic and Ancestry-Specific Blood-Cell Genetics in 746,667 Individuals from 5 Global Populations.	Monocyte count	639,696 African American or Afro-Caribbean, African ancestry, European ancestry, East Asian ancestry, Hispanic or Latin American and South Asian ancestry individuals		21q21.1	21	15005329	NR	NRIP1			ENSG00000180530			rs7280064-T	0	7280064	intron_variant	0	0.196907	2E-32	31.699				Affymetrix, Illumina [23467995] (imputed)	N	0	0	0	1	1	0	1	1
rs7280064	2020-09-21	32888493	Chen MH	2020-09-01	Cell	www.ncbi.nlm.nih.gov/pubmed/32888493	Trans-ethnic and Ancestry-Specific Blood-Cell Genetics in 746,667 Individuals from 5 Global Populations.	White blood cell count	746,667 African American or Afro-Caribbean, African ancestry, European ancestry, East Asian ancestry, Hispanic or Latin American and South Asian ancestry individuals		21q21.1	21	15005329	NR	NRIP1			ENSG00000180530			rs7280064-T	0	7280064	intron_variant	0	0.211243	2E-13	12.699				Affymetrix, Illumina [24649327] (imputed)	N	0	0	0	1	1	0	1	1
rs7280071	2019-05-15	28272467	Heilmann-Heimbach S	2017-03-08	Nat Commun	www.ncbi.nlm.nih.gov/pubmed/28272467	Meta-analysis identifies novel risk loci and yields systematic insights into the biology of male-pattern baldness.	Male-pattern baldness	10,846 European ancestry cases, 11,672 European ancestry controls		21q22.12	21	34836726		RUNX1, RUNX1-AS1			ENSG00000159216, ENSG00000286153			rs7280071-T	0	7280071	non_coding_transcript_exon_variant	0	0.23	9E-11	10.0458		0.17	[0.11-0.23] unit decrease	Affymetrix, Illumina [8004650] (imputed)	N	0	0	0	1	1	0	1	1
rs7280071	2023-02-09	36224396	Yengo L	2022-10-12	Nature	www.ncbi.nlm.nih.gov/pubmed/36224396	A saturated map of common genetic variants associated with human height.	Height	5,314,291 European ancestry, Hispanic or Latin American, East Asian ancestry, African ancestry, South Asian ancestry individuals		21q22.12	21	34836726		RUNX1, RUNX1-AS1			ENSG00000159216, ENSG00000286153			rs7280071-A	0	7280071	non_coding_transcript_exon_variant	0	0.2255	2E-8	7.69897		0.0044	[0.0028-0.006] unit increase	Affymetrix, Illumina [1385132] (imputed)	N	0	0	0	1	1	0	1	1
rs72800733	2019-02-08	30595370	Kichaev G	2018-12-27	Am J Hum Genet	www.ncbi.nlm.nih.gov/pubmed/30595370	Leveraging Polygenic Functional Enrichment to Improve GWAS Power.	Heel bone mineral density	approximately 446,000 European ancestry individuals		2p16.2	2	54092536		ACYP2			ENSG00000170634			rs72800733-?	0	72800733	intron_variant	0	NR	4E-10	9.39794				NR [~ 8900000] (imputed)	N	0	0	0	0	1	0	0	1
rs7280089	2021-08-24	34021172	Christakoudi S	2021-05-21	Sci Rep	www.ncbi.nlm.nih.gov/pubmed/34021172	GWAS of allometric body-shape indices in UK Biobank identifies loci suggesting associations with morphogenesis, organogenesis, adrenal cell renewal and cancer.	A body shape index	219,872 British ancestry women		21q22.3	21	45761097	PCBP3	PCBP3			ENSG00000183570			rs7280089-A	0	7280089	non_coding_transcript_exon_variant	0	NR	1E-8	8		0.0227634	[0.015-0.031] unit decrease	Affymetrix [321169] (imputed)	N	0	0	0	0	1	0	0	1
rs72801786	2021-06-29	33462484	Sinnott-Armstrong N	2021-01-18	Nat Genet	www.ncbi.nlm.nih.gov/pubmed/33462484	Genetics of 35 blood and urine biomarkers in the UK Biobank.	Apolipoprotein B levels	340,860 European ancestry individuals, 5,962 African ancestry individuals, 7,275 South Asian ancestry individuals		16q22.2	16	71921182	NR	IST1			ENSG00000182149			rs72801786-T	0	72801786	non_coding_transcript_exon_variant	0	NR	7E-10	9.1549		0.0229	[0.016-0.03] unit increase	Affymetrix [9000000] (imputed)	N	0	0	0	0	1	0	0	1
rs72801809	2022-06-20	35386118	Homann J	2022-03-21	Front Aging Neurosci	www.ncbi.nlm.nih.gov/pubmed/35386118	Genome-Wide Association Study of Alzheimer's Disease Brain Imaging Biomarkers and Neuropsychological Phenotypes in the European Medical Information Framework for Alzheimer's Disease Multimodal Biomarker Discovery Dataset.	Global cognition (Mini Mental State Examination)	867 European ancestry individuals		2p23.3	2	25796011		ASXL2			ENSG00000143970			rs72801809-C	0	72801809	intron_variant	0	0.0538987	5E-6	5.30103		1.46392	[0.84-2.09] unit decrease	Illumina [7464105] (imputed)	N	0	0	0	0	1	0	0	1
rs72801853	2022-08-04	35710981	Liu H	2022-06-16	Nat Genet	www.ncbi.nlm.nih.gov/pubmed/35710981	Epigenomic and transcriptomic analyses define core cell types, genes and targetable mechanisms for kidney disease.	Estimated glomerular filtration rate (creatinine)	1,205,871 European ancestry individuals, 168,300 East Asian ancestry individuals, 63,553 African ancestry individuals, 23,509 Hispanic or Latin American individuals, 22,103 African American individuals, 21,791 Central Asian or South Asian ancestry individuals, 1,502 Middle Eastern ancestry individuals, 939 other admixed ancestry individuals, 602 Native American ancestry individuals, 150 Asian ancestry individuals, 339 individuals		16q12.2	16	53482912		RBL2			ENSG00000103479			rs72801853-G	0	72801853	intron_variant	0	0.2937	4E-9	8.39794		5.866	z score increase	Affymetrix, Illumina [12653804] (imputed)	N	0	0	0	1	0	0	1	0
rs72802493	2022-12-02	34989438	Zhu X	2022-01-06	Genet Epidemiol	www.ncbi.nlm.nih.gov/pubmed/34989438	Genome-wide pleiotropy analysis identifies novel blood pressure variants and improves its polygenic risk scores.	Blood pressure (pleiotropy model 1 DBP adjusted for estimated causal effects x SBP)	757,601 European ancestry individuals, 318,891 European ancestry, African American or Afro-Caribbean, Native American ancestry, Asian ancestry individuals		2p21	2	46777070		SOCS5, LINC01118			ENSG00000171150, ENSG00000222005			rs72802493-?	0	72802493	intron_variant	0	NR	5E-6	5.30103		0.0395422	[-0.03721-0.1163] unit increase	NR [7100000] (imputed)	N	0	0	0	0	1	0	0	1
rs72802493	2022-12-02	34989438	Zhu X	2022-01-06	Genet Epidemiol	www.ncbi.nlm.nih.gov/pubmed/34989438	Genome-wide pleiotropy analysis identifies novel blood pressure variants and improves its polygenic risk scores.	Blood pressure (pleiotropy model 2 SBP adjusted for estimated causal effects x DBP)	757,601 European ancestry individuals, 318,891 European ancestry, African American or Afro-Caribbean, Native American ancestry, Asian ancestry individuals		2p21	2	46777070		SOCS5, LINC01118			ENSG00000171150, ENSG00000222005			rs72802493-?	0	72802493	intron_variant	0	NR	7E-9	8.1549		0.169665	[0.067-0.273] unit decrease	NR [7100000] (imputed)	N	0	0	0	0	1	0	0	1
rs72802661	2022-07-01	35361970	Okbay A	2022-03-31	Nat Genet	www.ncbi.nlm.nih.gov/pubmed/35361970	Polygenic prediction of educational attainment within and between families from genome-wide association analyses in 3 million individuals.	Educational attainment	3,037,499 European ancestry individuals		5q33.2	5	153651617		GRIA1			ENSG00000155511			rs72802661-A	0	72802661	intron_variant	0	0.0231	1E-13	13		0.0259434	[0.019-0.033] unit decrease	Illumina [10675380] (imputed)	N	0	0	0	0	1	0	0	1
rs72802696	2018-11-12	30038396	Lee JJ	2018-07-23	Nat Genet	www.ncbi.nlm.nih.gov/pubmed/30038396	Gene discovery and polygenic prediction from a genome-wide association study of educational attainment in 1.1 million individuals.	Educational attainment (MTAG)	1,311,438 European ancestry individuals		5q33.2	5	153720467	Intergenic	GRIA1			ENSG00000155511			rs72802696-A	0	72802696	intron_variant	0	0.9763	5E-9	8.30103	(MTAG)	0.0257	[0.017-0.034] unit increase	Affymetrix, Illumina [7100000] (imputed)	N	0	0	0	0	1	0	0	1
rs72803372	2017-12-01	28928442	Tian C	2017-09-19	Nat Commun	www.ncbi.nlm.nih.gov/pubmed/28928442	Genome-wide association and HLA region fine-mapping studies identify susceptibility loci for multiple common infections.	Mumps	31,227 European ancestry cases, 54,153 European ancestry controls		10q22.3	10	76964032	NR	KCNMA1-AS1, KCNMA1			ENSG00000236467, ENSG00000156113			rs72803372-?	0	72803372	intron_variant	0	NR	6E-6	5.22185		0.4946	[0.28-0.71] unit increase	Illumina [at least 560000] (imputed)	N	0	0	0	0	1	0	0	1
rs72803383	2020-09-18	32888494	Vuckovic D	2020-09-01	Cell	www.ncbi.nlm.nih.gov/pubmed/32888494	The Polygenic and Monogenic Basis of Blood Traits and Diseases.	Mean spheric corpuscular volume	408,112 British individuals		2p15	2	62293204		RN7SL51P - RN7SL18P	ENSG00000239958	ENSG00000241625		30533	197974	rs72803383-A	0	72803383	intergenic_variant	1	0.148708	2E-12	11.699		0.0221551	[0.016-0.028] unit decrease	Affymetrix [93095623] (imputed)	N	0	0	0	0	1	0	0	1
rs72804857	2019-10-29	31578528	Tin A	2019-10-02	Nat Genet	www.ncbi.nlm.nih.gov/pubmed/31578528	Target genes, variants, tissues and transcriptional pathways influencing human serum urate levels.	Urate levels	288,649 European ancestry individuals, 125,725 East Asian ancestry individuals, 33,671 African American individuals, 9,037 South Asian ancestry individuals, 608 Hispanic individuals		2p23.3	2	26938608	DPYSL5	DPYSL5			ENSG00000157851			rs72804857-C	0	72804857	non_coding_transcript_exon_variant	0	0.1666	5E-6	5.30103	(East Asian)	0.0353	[0.02-0.051] mg/dL increase	Affymetrix, Illumina [8249849] (imputed)	N	0	0	0	1	1	0	1	1
rs72804857	2019-10-29	31578528	Tin A	2019-10-02	Nat Genet	www.ncbi.nlm.nih.gov/pubmed/31578528	Target genes, variants, tissues and transcriptional pathways influencing human serum urate levels.	Urate levels	174,111 European, East Asian, African American, South Asian and Hispanic ancestry men, 172,102 European, East Asian, African American, South Asian and Hispanic ancestry women		2p23.3	2	26938608	NR	DPYSL5			ENSG00000157851			rs72804857-C	0	72804857	non_coding_transcript_exon_variant	0	0.1533	4E-8	7.39794	(men)	0.0382	[0.024-0.052] mg/dL increase	Affymetrix, Illumina [8249849] (imputed)	N	0	0	0	1	1	0	1	1
rs72804857	2023-05-11	37106081	Schoeler T	2023-04-27	Nat Hum Behav	www.ncbi.nlm.nih.gov/pubmed/37106081	Participation bias in the UK Biobank distorts genetic associations and downstream analyses.	Alcohol frequency weekly (standard GWA)	283,162 European ancestry individuals		2p23.3	2	26938608		DPYSL5			ENSG00000157851			rs72804857-C	0	72804857	non_coding_transcript_exon_variant	0	NR	1E-8	8		0.2083	[0.14-0.28] unit decrease	NR [7296933] (imputed)	N	0	0	0	1	1	0	1	1
rs72804857	2019-10-29	31578528	Tin A	2019-10-02	Nat Genet	www.ncbi.nlm.nih.gov/pubmed/31578528	Target genes, variants, tissues and transcriptional pathways influencing human serum urate levels.	Urate levels	288,649 European ancestry individuals, 125,725 East Asian ancestry individuals, 33,671 African American individuals, 9,037 South Asian ancestry individuals, 608 Hispanic individuals		2p23.3	2	26938608	DPYSL5	DPYSL5			ENSG00000157851			rs72804857-C	0	72804857	non_coding_transcript_exon_variant	0	0.1499	3E-10	9.52288		0.0281	[0.019-0.037] mg/dL increase	Affymetrix, Illumina [8249849] (imputed)	N	0	0	0	1	1	0	1	1
rs72804857	2019-10-29	31578528	Tin A	2019-10-02	Nat Genet	www.ncbi.nlm.nih.gov/pubmed/31578528	Target genes, variants, tissues and transcriptional pathways influencing human serum urate levels.	Urate levels	288,649 European ancestry individuals		2p23.3	2	26938608	DPYSL5	DPYSL5			ENSG00000157851			rs72804857-C	0	72804857	non_coding_transcript_exon_variant	0	0.1451	8E-6	5.09691		0.024791	[0.014-0.036] mg/dL increase	Affymetrix, Illumina [8217339] (imputed)	N	0	0	0	1	1	0	1	1
rs72805351	2024-01-12	33311554	Jiang X	2020-12-11	Commun Biol	www.ncbi.nlm.nih.gov/pubmed/33311554	Fine-mapping and cell-specific enrichment at corneal resistance factor loci prioritize candidate causal regulatory variants.	Corneal resistance factor	76,029 white-British ancestry individuals	10,130 non white-British ancestry individuals	16q24.2	16	88408666		ZNF469			ENSG00000225614			rs72805351-G	0	72805351	intron_variant	0	0.88219	8E-9	8.09691		0.0736629	[0.046-0.101] unit increase	Affymetrix [11014269] (imputed)	N	0	0	0	0	1	0	0	1
rs72805351	2022-05-10	35446358	He W	2022-04-21	JAMA Ophthalmol	www.ncbi.nlm.nih.gov/pubmed/35446358	Association of Novel Loci With Keratoconus Susceptibility in a Multitrait Genome-Wide Association Study of the UK Biobank Database and Canadian Longitudinal Study on Aging.	Corneal resistance factor (MTAG)	123,734 European ancestry individuals		16q24.2	16	88408666		ZNF469			ENSG00000225614			rs72805351-A	0	72805351	intron_variant	0	0.1166	3E-11	10.5229		0.04083	[0.029-0.053] unit decrease	NR [NR] (imputed)	N	0	0	0	0	1	0	0	1
rs72805351	2022-05-10	35446358	He W	2022-04-21	JAMA Ophthalmol	www.ncbi.nlm.nih.gov/pubmed/35446358	Association of Novel Loci With Keratoconus Susceptibility in a Multitrait Genome-Wide Association Study of the UK Biobank Database and Canadian Longitudinal Study on Aging.	Central corneal thickness (MTAG)	17,803 European ancestry individuals		16q24.2	16	88408666		ZNF469			ENSG00000225614			rs72805351-A	0	72805351	intron_variant	0	0.0918	2E-9	8.69897		2.80627	[1.89-3.72] unit decrease	NR [NR] (imputed)	N	0	0	0	0	1	0	0	1
rs72806909	2019-09-23	31451708	Hellwege JN	2019-08-26	Nat Commun	www.ncbi.nlm.nih.gov/pubmed/31451708	Mapping eGFR loci to the renal transcriptome and phenome in the VA Million Veteran Program.	Estimated glomerular filtration rate in non-diabetics	152,624 European ancestry individuals, 36,369 African American individuals		2p23.3	2	26975798	MAPRE3	MAPRE3			ENSG00000084764			rs72806909-A	0	72806909	intron_variant	0	0.042	4E-8	7.39794		0.757	[0.49-1.03] unit increase	Affymetrix [NR] (imputed)	N	0	0	0	0	1	0	0	1
rs72807224	2021-12-14	34594039	Sakaue S	2021-09-30	Nat Genet	www.ncbi.nlm.nih.gov/pubmed/34594039	A cross-population atlas of genetic associations for 220 human phenotypes.	Serum albumin levels	315,268 European ancestry individuals, 120,539 East Asian ancestry individuals		5q35.2	5	176411748		CLTB			ENSG00000175416			rs72807224-A	0	72807224	intron_variant	0	NR	1E-9	9		0.0288	[0.02-0.038] unit increase	Affymetrix, Illumina [20534035] (imputed)	N	0	0	0	0	1	0	0	1
rs72807485	2020-09-23	32888494	Vuckovic D	2020-09-01	Cell	www.ncbi.nlm.nih.gov/pubmed/32888494	The Polygenic and Monogenic Basis of Blood Traits and Diseases.	Basophil percentage of white cells	408,112 British individuals		10q22.2	10	75494465		LRMDA			ENSG00000148655			rs72807485-A	0	72807485	intron_variant	0	0.040525	1E-9	9		0.0354922	[0.024-0.047] unit increase	Affymetrix [93095623] (imputed)	N	0	0	0	0	1	0	0	1
rs72807539	2021-12-14	34594039	Sakaue S	2021-09-30	Nat Genet	www.ncbi.nlm.nih.gov/pubmed/34594039	A cross-population atlas of genetic associations for 220 human phenotypes.	Monocyte count	349,856 European ancestry individuals, 95,119 East Asian ancestry individuals		16q24.3	16	89727643		FANCA, ZNF276			ENSG00000187741, ENSG00000158805			rs72807539-A	0	72807539	intron_variant	0	NR	9E-13	12.0458		0.0217	[0.016-0.028] unit decrease	Affymetrix, Illumina [20531031] (imputed)	N	0	0	0	1	0	0	1	0
rs72808941	2021-06-29	33462484	Sinnott-Armstrong N	2021-01-18	Nat Genet	www.ncbi.nlm.nih.gov/pubmed/33462484	Genetics of 35 blood and urine biomarkers in the UK Biobank.	Triglyceride levels	342,233 European ancestry individuals, 6,014 African ancestry individuals, 7,330 South Asian ancestry individuals		2p23.3	2	27051205	NR	AGBL5			ENSG00000084693			rs72808941-A	0	72808941	intron_variant	0	NR	1E-21	21		0.0565	[0.045-0.068] unit increase	Affymetrix [9000000] (imputed)	N	0	0	0	1	0	0	1	0
rs72808941	2022-12-12	36376304	Koskeridis F	2022-11-14	Nat Commun	www.ncbi.nlm.nih.gov/pubmed/36376304	Pleiotropic genetic architecture and novel loci for C-reactive protein levels.	Low-density lipoprotein levels (MTAG)	361,194 European ancestry individuals		2p23.3	2	27051205		AGBL5			ENSG00000084693			rs72808941-A	0	72808941	intron_variant	0	NR	1E-14	14		0.026318	[0.02-0.033] unit increase	NR [6206408] (imputed)	N	0	0	0	1	0	0	1	0
rs72808941	2021-06-29	33462484	Sinnott-Armstrong N	2021-01-18	Nat Genet	www.ncbi.nlm.nih.gov/pubmed/33462484	Genetics of 35 blood and urine biomarkers in the UK Biobank.	Insulin-like growth factor 1 levels	340,567 European ancestry individuals, 5,974 African ancestry individuals, 7,283 South Asian ancestry individuals		2p23.3	2	27051205	NR	AGBL5			ENSG00000084693			rs72808941-A	0	72808941	intron_variant	0	NR	1E-10	10		0.0384	[0.027-0.05] unit decrease	Affymetrix [9000000] (imputed)	N	0	0	0	1	0	0	1	0
rs72808941	2022-12-12	36376304	Koskeridis F	2022-11-14	Nat Commun	www.ncbi.nlm.nih.gov/pubmed/36376304	Pleiotropic genetic architecture and novel loci for C-reactive protein levels.	Triglyceride levels (MTAG)	361,194 European ancestry individuals		2p23.3	2	27051205		AGBL5			ENSG00000084693			rs72808941-A	0	72808941	intron_variant	0	NR	2E-17	16.699		0.051588	[0.04-0.063] unit increase	NR [6206408] (imputed)	N	0	0	0	1	0	0	1	0
rs72809171	2018-01-12	29146897	Pirastu N	2017-11-17	Nat Commun	www.ncbi.nlm.nih.gov/pubmed/29146897	GWAS for male-pattern baldness identifies 71 susceptibility loci explaining 38% of the risk.	Male-pattern baldness	25,662 British ancestry cases, 17,928 British ancestry controls	13,367 European ancestry cases, 11,851 European ancestry controls, 3,436 cases, 2,435 controls	17p12	17	12553762	intergenic	LINC00670			ENSG00000179136			rs72809171-G	0	72809171	intron_variant	0	NR	2E-9	8.69897		0.198908	[0.13-0.26] unit increase	Affymetrix [27512692] (imputed)	N	0	0	1	0	0	0	1	0
rs72809316	2020-07-10	32121467	Adewuyi EO	2020-02-29	Genes (Basel)	www.ncbi.nlm.nih.gov/pubmed/32121467	Shared Molecular Genetic Mechanisms Underlie Endometriosis and Migraine Comorbidity.	Endometriosis or migraine	17,054 European and Japanese ancestry endometriosis cases, 29,208 European ancestry migraine cases, 191,858 European and Japanese ancestry controls, 172,931 European ancestry controls		5q35.2	5	173749476	NR	LINC01484 - LINC01485	ENSG00000253686	ENSG00000254211		3197	29051	rs72809316-A	0	72809316	intergenic_variant	1	NR	6E-6	5.22185	(random effect)	1.05	NR	NR [6904914] (imputed)	N	0	0	0	0	1	0	0	1
rs72809986	2022-10-24	36168886	Thareja G	2022-09-28	Hum Mol Genet	www.ncbi.nlm.nih.gov/pubmed/36168886	Differences and commonalities in the genetic architecture of protein quantitative trait loci in European and Arab populations.	Netrin-1 levels	2,935 Qatari ancestry individuals		17p13.1	17	9080705		NTN1			ENSG00000065320			rs72809986-A	0	72809986	intron_variant	0	0.101704	4E-50	49.3979		0.662252	[0.58-0.75] unit decrease	NR [10004359]	N	0	1	0	1	1	0	1	1
rs72809986	2022-02-15	35078996	Gudjonsson A	2022-01-25	Nat Commun	www.ncbi.nlm.nih.gov/pubmed/35078996	A genome-wide association study of serum proteins reveals shared loci with common diseases.	Serum levels of protein NTN1	5,364 Icelandic ancestry individuals		17p13.1	17	9080705		NTN1			ENSG00000065320			rs72809986-A	0	72809986	intron_variant	0	0.157	3E-74	73.5229		0.424257	[0.38-0.47] unit decrease	Illumina [7506463] (imputed)	N	0	1	0	1	1	0	1	1
rs72810550	2018-12-03	30348214	Zhang Q	2018-10-22	Genome Med	www.ncbi.nlm.nih.gov/pubmed/30348214	Genotype effects contribute to variation in longitudinal methylome patterns in older people.	DNA methylation variation (age effect)	Up to 954 individuals		2p23.2	2	27860513	NR	RBKS, MRPL33			ENSG00000171174, ENSG00000243147			rs72810550-?	0	72810550	intron_variant	0	NR	2E-8	7.69897				Illumina [7760689] (imputed)	N	0	0	0	0	1	0	0	1
rs72811298	2021-10-26	34417442	Cheng S	2021-08-20	Transl Psychiatry	www.ncbi.nlm.nih.gov/pubmed/34417442	Traumatic events during childhood and its risks to substance use in adulthood: an observational and genome-wide by environment interaction study in UK Biobank.	Alcohol consumption x traumatic event in childhood (felt hated by family member) interaction	46,394 European ancestry individuals		17p12	17	12723297		MYOCD			ENSG00000141052			rs72811298-?	0	72811298	intron_variant	0	NR	4E-8	7.39794		2.5983	[1.67-3.53] unit increase	Affymetrix [NR] (imputed)	N	0	0	0	0	1	0	0	1
rs72811372	2023-12-12	36914875	Shrine N	2023-03-13	Nat Genet	www.ncbi.nlm.nih.gov/pubmed/36914875	Multi-ancestry genome-wide association analyses improve resolution of genes and pathways influencing lung function and chronic obstructive pulmonary disease risk.	Lung function (FEV1/FVC)	475,645 European ancestry individuals, 8,590 African ancestry individuals, 85,279 East Asian ancestry individuals, 4,270 South Asian ancestry individuals, 14,668 Hispanic or Latin American individuals		5q33.3	5	157595467		RNU6-390P - SOX30	ENSG00000252068	ENSG00000039600		15868	30212	rs72811372-A	0	72811372	regulatory_region_variant	1	0.103	7E-15	14.1549		7.785	z score increase	Affymetrix, Illumina [63372103] (imputed)	N	0	0	1	0	1	0	1	1
rs72811464	2023-08-18	37108169	Gelemanovic A	2023-04-10	Int J Mol Sci	www.ncbi.nlm.nih.gov/pubmed/37108169	Genome-Wide Meta-Analysis Identifies Multiple Novel Rare Variants to Predict Common Human Infectious Diseases Risk.	Frequency of common cold infection	244 Vis (founder/genetic isolate) individuals, 771 Korculan (founder/genetic isolate) individuals		10q22.2	10	75894924		LRMDA			ENSG00000148655			rs72811464-C	0	72811464	intron_variant	0	0.014	6E-7	6.22185		0.32	[0.0-0.77]	Illumina [11400586] (imputed)	N	0	0	0	0	1	0	0	1
rs72811742	2022-08-15	34382107	Wei J	2021-08-11	Hernia	www.ncbi.nlm.nih.gov/pubmed/34382107	Identification of fifty-seven novel loci for abdominal wall hernia development and their biological and clinical implications: results from the UK Biobank.	Inguinal hernia	13,047 European ancestry cases, 262,499 European ancestry controls	4,450 European ancestry cases, 87,398 European ancestry controls	2p16.1	2	55955531		RN7SKP208 - MIR217HG	ENSG00000202344	ENSG00000226702		3517	7660	rs72811742-T	0	72811742	intron_variant	1	0.36	9E-10	9.04576		1.07		Affymetrix [8568156] (imputed)	N	0	0	0	0	1	0	0	1
rs72812052	2018-10-18	30048462	Kim SK	2018-07-26	PLoS One	www.ncbi.nlm.nih.gov/pubmed/30048462	Identification of 613 new loci associated with heel bone mineral density and a polygenic risk score for bone mineral density, osteoporosis and fracture.	Heel bone mineral density	394,929 European ancestry individuals		17p13.3	17	935450		NXN			ENSG00000167693			rs72812052-?	0	72812052	intron_variant	0	NR	5E-11	10.301		0.0163272	[0.012-0.021] unit increase	Affymetrix [20259828] (imputed)	N	0	0	1	0	0	0	1	0
rs72812861	2018-04-26	26974007	Ellinghaus D	2016-03-14	Nat Genet	www.ncbi.nlm.nih.gov/pubmed/26974007	Analysis of five chronic inflammatory diseases identifies 27 new associations and highlights disease-specific patterns at shared loci.	Chronic inflammatory diseases (ankylosing spondylitis, Crohn's disease, psoriasis, primary sclerosing cholangitis, ulcerative colitis) (pleiotropy)	8,726 European ancestry ankylosing spondylitis cases, 19,085 European ancestry Crohn‚Äôs disease cases, 6,530 European ancestry psoriasis cases, 3,408 European ancestry primary sclerosing cholangitis cases, 14,513 European ancestry ulcerative colitis cases, 34,213 European ancestry controls		5q35.2	5	173960506	CPEB4	CPEB4			ENSG00000113742			rs72812861-?	0	72812861	3_prime_UTR_variant	0	NR	1E-8	8	(subset analysis)			Illumina [130052]	N	0	0	0	0	1	0	0	1
rs72814468	2022-12-12	36376304	Koskeridis F	2022-11-14	Nat Commun	www.ncbi.nlm.nih.gov/pubmed/36376304	Pleiotropic genetic architecture and novel loci for C-reactive protein levels.	Triglyceride levels (MTAG)	361,194 European ancestry individuals		2p23.2	2	28136149		BABAM2			ENSG00000158019			rs72814468-T	0	72814468	intron_variant	0	NR	5E-29	28.301		0.04164	[0.034-0.049] unit decrease	NR [6206408] (imputed)	N	0	0	0	0	1	0	0	1
rs72814468	2021-06-29	33462484	Sinnott-Armstrong N	2021-01-18	Nat Genet	www.ncbi.nlm.nih.gov/pubmed/33462484	Genetics of 35 blood and urine biomarkers in the UK Biobank.	Estimated glomerular filtration rate	342,376 European ancestry individuals, 6,016 African ancestry individuals, 7,339 South Asian ancestry individuals		2p23.2	2	28136149	NR	BABAM2			ENSG00000158019			rs72814468-C	0	72814468	intron_variant	0	NR	2E-17	16.699		0.0308	[0.024-0.038] unit increase	Affymetrix [9000000] (imputed)	N	0	0	0	0	1	0	0	1
rs72814468	2021-06-29	33462484	Sinnott-Armstrong N	2021-01-18	Nat Genet	www.ncbi.nlm.nih.gov/pubmed/33462484	Genetics of 35 blood and urine biomarkers in the UK Biobank.	Apolipoprotein B levels	340,860 European ancestry individuals, 5,962 African ancestry individuals, 7,275 South Asian ancestry individuals		2p23.2	2	28136149	NR	BABAM2			ENSG00000158019			rs72814468-C	0	72814468	intron_variant	0	NR	4E-11	10.3979		0.024	[0.017-0.031] unit increase	Affymetrix [9000000] (imputed)	N	0	0	0	0	1	0	0	1
rs72814468	2022-12-12	36376304	Koskeridis F	2022-11-14	Nat Commun	www.ncbi.nlm.nih.gov/pubmed/36376304	Pleiotropic genetic architecture and novel loci for C-reactive protein levels.	Low-density lipoprotein levels (MTAG)	361,194 European ancestry individuals		2p23.2	2	28136149		BABAM2			ENSG00000158019			rs72814468-T	0	72814468	intron_variant	0	NR	8E-38	37.0969		0.02683	[0.023-0.031] unit decrease	NR [6206408] (imputed)	N	0	0	0	0	1	0	0	1
rs72814468	2021-06-29	33462484	Sinnott-Armstrong N	2021-01-18	Nat Genet	www.ncbi.nlm.nih.gov/pubmed/33462484	Genetics of 35 blood and urine biomarkers in the UK Biobank.	Triglyceride levels	342,233 European ancestry individuals, 6,014 African ancestry individuals, 7,330 South Asian ancestry individuals		2p23.2	2	28136149	NR	BABAM2			ENSG00000158019			rs72814468-C	0	72814468	intron_variant	0	NR	3E-34	33.5229		0.0443	[0.037-0.051] unit increase	Affymetrix [9000000] (imputed)	N	0	0	0	0	1	0	0	1
rs72814468	2021-06-29	33462484	Sinnott-Armstrong N	2021-01-18	Nat Genet	www.ncbi.nlm.nih.gov/pubmed/33462484	Genetics of 35 blood and urine biomarkers in the UK Biobank.	Total cholesterol levels	342,508 European ancestry individuals, 6,014 African ancestry individuals, 7,336 South Asian ancestry individuals		2p23.2	2	28136149	NR	BABAM2			ENSG00000158019			rs72814468-C	0	72814468	intron_variant	0	NR	2E-13	12.699		0.0266	[0.02-0.034] unit increase	Affymetrix [9000000] (imputed)	N	0	0	0	0	1	0	0	1
rs72814468	2021-06-29	33462484	Sinnott-Armstrong N	2021-01-18	Nat Genet	www.ncbi.nlm.nih.gov/pubmed/33462484	Genetics of 35 blood and urine biomarkers in the UK Biobank.	Urate levels	342,087 European ancestry individuals, 6,011 African ancestry individuals, 7,328 South Asian ancestry individuals		2p23.2	2	28136149	NR	BABAM2			ENSG00000158019			rs72814468-C	0	72814468	intron_variant	0	NR	1E-12	12		0.0257	[0.019-0.033] unit increase	Affymetrix [9000000] (imputed)	N	0	0	0	0	1	0	0	1
rs72814468	2021-06-29	33462484	Sinnott-Armstrong N	2021-01-18	Nat Genet	www.ncbi.nlm.nih.gov/pubmed/33462484	Genetics of 35 blood and urine biomarkers in the UK Biobank.	Serum alkaline phosphatase levels	342,535 European ancestry individuals, 6,019 African ancestry individuals, 7,337 South Asian ancestry individuals		2p23.2	2	28136149	NR	BABAM2			ENSG00000158019			rs72814468-C	0	72814468	intron_variant	0	NR	6E-10	9.22185		0.0224	[0.015-0.029] unit increase	Affymetrix [9000000] (imputed)	N	0	0	0	0	1	0	0	1
rs72814468	2021-06-29	33462484	Sinnott-Armstrong N	2021-01-18	Nat Genet	www.ncbi.nlm.nih.gov/pubmed/33462484	Genetics of 35 blood and urine biomarkers in the UK Biobank.	Sex hormone-binding globulin levels	310,323 European ancestry individuals, 5,523 African ancestry individuals, 6,638 South Asian ancestry individuals		2p23.2	2	28136149	NR	BABAM2			ENSG00000158019			rs72814468-C	0	72814468	intron_variant	0	NR	4E-12	11.3979		0.0265	[0.019-0.034] unit decrease	Affymetrix [9000000] (imputed)	N	0	0	0	0	1	0	0	1
rs72814468	2021-06-29	33462484	Sinnott-Armstrong N	2021-01-18	Nat Genet	www.ncbi.nlm.nih.gov/pubmed/33462484	Genetics of 35 blood and urine biomarkers in the UK Biobank.	Gamma glutamyl transferase levels	342,339 European ancestry individuals, 6,015 African ancestry individuals, 7,336 South Asian ancestry individuals		2p23.2	2	28136149	NR	BABAM2			ENSG00000158019			rs72814468-C	0	72814468	intron_variant	0	NR	5E-9	8.30103		0.0213	[0.014-0.028] unit increase	Affymetrix [9000000] (imputed)	N	0	0	0	0	1	0	0	1
rs72814468	2021-06-29	33462484	Sinnott-Armstrong N	2021-01-18	Nat Genet	www.ncbi.nlm.nih.gov/pubmed/33462484	Genetics of 35 blood and urine biomarkers in the UK Biobank.	C-reactive protein levels	341,805 European ancestry individuals, 6,006 African ancestry individuals, 7,316 South Asian ancestry individuals		2p23.2	2	28136149	NR	BABAM2			ENSG00000158019			rs72814468-C	0	72814468	intron_variant	0	NR	2E-14	13.699		0.0277	[0.021-0.035] unit increase	Affymetrix [9000000] (imputed)	N	0	0	0	0	1	0	0	1
rs72814468	2021-06-29	33462484	Sinnott-Armstrong N	2021-01-18	Nat Genet	www.ncbi.nlm.nih.gov/pubmed/33462484	Genetics of 35 blood and urine biomarkers in the UK Biobank.	Creatinine levels	342,376 European ancestry individuals, 6,016 African ancestry individuals, 7,339 South Asian ancestry individuals		2p23.2	2	28136149	NR	BABAM2			ENSG00000158019			rs72814468-C	0	72814468	intron_variant	0	NR	3E-18	17.5229		0.0316	[0.025-0.039] unit decrease	Affymetrix [9000000] (imputed)	N	0	0	0	0	1	0	0	1
rs72814468	2021-06-29	33462484	Sinnott-Armstrong N	2021-01-18	Nat Genet	www.ncbi.nlm.nih.gov/pubmed/33462484	Genetics of 35 blood and urine biomarkers in the UK Biobank.	Insulin-like growth factor 1 levels	340,567 European ancestry individuals, 5,974 African ancestry individuals, 7,283 South Asian ancestry individuals		2p23.2	2	28136149	NR	BABAM2			ENSG00000158019			rs72814468-C	0	72814468	intron_variant	0	NR	8E-16	15.0969		0.0293	[0.022-0.036] unit decrease	Affymetrix [9000000] (imputed)	N	0	0	0	0	1	0	0	1
rs72815139	2019-05-21	30595370	Kichaev G	2018-12-27	Am J Hum Genet	www.ncbi.nlm.nih.gov/pubmed/30595370	Leveraging Polygenic Functional Enrichment to Improve GWAS Power.	Height	approximately 458,000 European ancestry individuals		10q23.33	10	93132093		NIP7P1 - XRCC6P1	ENSG00000232805	ENSG00000237417		24710	74764	rs72815139-?	0	72815139	regulatory_region_variant	1	NR	1E-9	9				NR [~ 8900000] (imputed)	N	0	0	0	0	1	0	0	1
rs72815176	2017-10-09	28199695	Jones AV	2017-04-01	Hum Mol Genet	www.ncbi.nlm.nih.gov/pubmed/28199695	GWAS of self-reported mosquito bite size, itch intensity and attractiveness to mosquitoes implicates immune-related predisposition loci.	Mosquito bite size	84,724 European ancestry individuals		10q23.33	10	93189177	Intergenic	NIP7P1 - XRCC6P1	ENSG00000232805	ENSG00000237417		81794	17680	rs72815176-T	0	72815176	intergenic_variant	1	NR	2E-6	5.69897		0.078837	[0.046-0.111] unit increase	Illumina [13520550] (imputed)	N	0	0	0	0	1	0	0	1
rs72815507	2020-09-21	32888493	Chen MH	2020-09-01	Cell	www.ncbi.nlm.nih.gov/pubmed/32888493	Trans-ethnic and Ancestry-Specific Blood-Cell Genetics in 746,667 Individuals from 5 Global Populations.	Neutrophil count	519,288 European ancestry individuals		16q24.3	16	88906444	NR	CBFA2T3			ENSG00000129993			rs72815507-T	0	72815507	intron_variant	0	0.048007	7E-14	13.1549		0.035752	[0.026-0.045] SD unit increase	Affymetrix, Illumina [50250472] (imputed)	N	0	0	0	0	1	0	0	1
rs72815507	2020-09-18	32888494	Vuckovic D	2020-09-01	Cell	www.ncbi.nlm.nih.gov/pubmed/32888494	The Polygenic and Monogenic Basis of Blood Traits and Diseases.	Neutrophil count	408,112 British individuals		16q24.3	16	88906444	CBFA2T3	CBFA2T3			ENSG00000129993			rs72815507-T	0	72815507	intron_variant	0	0.048145	7E-12	11.1549		0.0360635	[0.026-0.046] unit increase	Affymetrix [93095623] (imputed)	N	0	0	0	0	1	0	0	1
rs72815507	2020-09-18	32888494	Vuckovic D	2020-09-01	Cell	www.ncbi.nlm.nih.gov/pubmed/32888494	The Polygenic and Monogenic Basis of Blood Traits and Diseases.	Lymphocyte percentage of white cells	408,112 British individuals		16q24.3	16	88906444	CBFA2T3	CBFA2T3			ENSG00000129993			rs72815507-T	0	72815507	intron_variant	0	0.048144	2E-11	10.699		0.0353629	[0.025-0.046] unit decrease	Affymetrix [93095623] (imputed)	N	0	0	0	0	1	0	0	1
rs72815554	2021-08-13	33539483	Li Z	2021-02-04	PLoS One	www.ncbi.nlm.nih.gov/pubmed/33539483	Bivariate genome-wide association study (GWAS) of body mass index and blood pressure phenotypes in northern Chinese twins.	Systolic blood pressure and diastolic blood pressure (bivariate analysis)	274 Chinese ancestry dizygotic twins		5q34	5	161568754	GABRB2	GABRA6			ENSG00000145863			rs72815554-?	0	72815554	intron_variant	0	NR	8E-6	5.09691				Illumina [7401356] (imputed)	N	0	0	0	0	1	0	0	1
rs72816263	2020-09-18	32888494	Vuckovic D	2020-09-01	Cell	www.ncbi.nlm.nih.gov/pubmed/32888494	The Polygenic and Monogenic Basis of Blood Traits and Diseases.	Monocyte count	408,112 British individuals		10q22.3	10	79165568	ZMIZ1	ZMIZ1			ENSG00000108175			rs72816263-A	0	72816263	intron_variant	0	0.243843	1E-9	9		0.0156737	[0.011-0.021] unit increase	Affymetrix [93095623] (imputed)	N	0	0	1	0	0	0	1	0
rs72817287	2018-01-29	29198719	Shaffer JR	2017-11-30	Am J Hum Genet	www.ncbi.nlm.nih.gov/pubmed/29198719	Multiethnic GWAS Reveals Polygenic Architecture of Earlobe Attachment.	Lobe attachment (rater-scored or self-reported)	66,741 European ancestry individuals, 5,062 Hispanic individuals, 2,857 Han Chinese ancestry individuals		17p12	17	13279717	NR	ELAC2 - LINC02093	ENSG00000006744	ENSG00000234634		261652	19467	rs72817287-?	0	72817287	intergenic_variant	1	NR	3E-11	10.5229				Illumina [at least 7383741] (imputed)	N	0	0	0	0	1	0	0	1
rs72817412	2023-01-09	35050183	Hysi PG	2022-01-11	Metabolites	www.ncbi.nlm.nih.gov/pubmed/35050183	Metabolome Genome-Wide Association Study Identifies 74 Novel Genomic Regions Influencing Plasma Metabolites Levels.	Ethylmalonate levels	8,809 European ancestry individuals		16q24.3	16	89075082		CBFA2T3 - ACSF3	ENSG00000129993	ENSG00000176715		97875	13293	rs72817412-T	0	72817412	intergenic_variant	1	NR	2E-24	23.699		0.355	[0.29-0.42] unit increase	Affymetrix [10000000] (imputed)	N	0	0	0	0	1	0	0	1
rs72817412	2023-12-11	37280435	Hawkes G	2023-06-06	Diabetologia	www.ncbi.nlm.nih.gov/pubmed/37280435	Genetic evidence that high BMI in childhood has a protective effect on intermediate diabetes traits, including measures of insulin sensitivity and secretion, after accounting for BMI in adulthood.	Body mass index	441,761 European ancestry individuals		16q24.3	16	89075082		CBFA2T3 - ACSF3	ENSG00000129993	ENSG00000176715		97875	13293	rs72817412-C	0	72817412	intergenic_variant	1	NR	9E-9	8.04576		0.025492	[0.017-0.034] unit increase	NR [NR] (imputed)	N	0	0	0	0	1	0	0	1
rs72817412	2019-07-05	31152163	Wuttke M	2019-05-31	Nat Genet	www.ncbi.nlm.nih.gov/pubmed/31152163	A catalog of genetic loci associated with kidney function from analyses of a million individuals.	Estimated glomerular filtration rate	567,460 European ancestry individuals	216,518 European ancestry individuals	16q24.3	16	89075082	ACSF3	CBFA2T3 - ACSF3	ENSG00000129993	ENSG00000176715		97875	13293	rs72817412-T	0	72817412	intergenic_variant	1	0.0526	3E-7	6.52288		0.0049	[0.0031-0.0067] unit increase	Affymetrix, Illumina [8834748] (imputed)	N	0	0	0	0	1	0	0	1
rs72817412	2020-04-17	31669095	Zhu Z	2019-10-24	J Allergy Clin Immunol	www.ncbi.nlm.nih.gov/pubmed/31669095	Shared Genetic and Experimental Links between Obesity-Related Traits and Asthma Subtypes in UK Biobank.	Body mass index	457,822 European ancestry individuals		16q24.3	16	89075082	NR	CBFA2T3 - ACSF3	ENSG00000129993	ENSG00000176715		97875	13293	rs72817412-?	0	72817412	intergenic_variant	1	NR	1E-8	8				Affymetrix [~ 8270000] (imputed)	N	0	0	0	0	1	0	0	1
rs72817412	2019-02-06	30595370	Kichaev G	2018-12-27	Am J Hum Genet	www.ncbi.nlm.nih.gov/pubmed/30595370	Leveraging Polygenic Functional Enrichment to Improve GWAS Power.	Body mass index	approximately 458,000 European ancestry individuals		16q24.3	16	89075082		CBFA2T3 - ACSF3	ENSG00000129993	ENSG00000176715		97875	13293	rs72817412-?	0	72817412	intergenic_variant	1	NR	2E-8	7.69897				NR [~ 8900000] (imputed)	N	0	0	0	0	1	0	0	1
rs72817412	2024-02-15	36635386	Chen Y	2023-01-12	Nat Genet	www.ncbi.nlm.nih.gov/pubmed/36635386	Genomic atlas of the plasma metabolome prioritizes metabolites implicated in human diseases.	Ethylmalonate levels	8,172 European ancestry individuals		16q24.3	16	89075082		CBFA2T3 - ACSF3	ENSG00000129993	ENSG00000176715		97875	13293	rs72817412-T	0	72817412	intergenic_variant	1	0.0430811	5E-18	17.301		0.324498	[0.25-0.4] unit increase	Affymetrix [15427723] (imputed)	N	0	0	0	0	1	0	0	1
rs72817412	2019-07-05	31152163	Wuttke M	2019-05-31	Nat Genet	www.ncbi.nlm.nih.gov/pubmed/31152163	A catalog of genetic loci associated with kidney function from analyses of a million individuals.	Estimated glomerular filtration rate	567,460 European ancestry individuals, 165,726 East Asian ancestry individuals, 13,842 African American individuals, 13,359 South Asian ancestry individuals, 4,961 Hispanic individuals	216,518 European ancestry individuals, 64,204 non-Hispanic black individuals	16q24.3	16	89075082	ACSF3	CBFA2T3 - ACSF3	ENSG00000129993	ENSG00000176715		97875	13293	rs72817412-T	0	72817412	intergenic_variant	1	0.058	6E-7	6.22185		0.0046	[0.003-0.0062] unit increase	Affymetrix, Illumina [8221591] (imputed)	N	0	0	0	0	1	0	0	1
rs7281771	2023-02-09	36224396	Yengo L	2022-10-12	Nature	www.ncbi.nlm.nih.gov/pubmed/36224396	A saturated map of common genetic variants associated with human height.	Height	5,314,291 European ancestry, Hispanic or Latin American, East Asian ancestry, African ancestry, South Asian ancestry individuals		21q22.12	21	35492159		RUNX1			ENSG00000159216			rs7281771-C	0	7281771	intron_variant	0	0.3576	4E-11	10.3979	(conditional)	0.0044	[0.003-0.0058] unit decrease	Affymetrix, Illumina [1385132] (imputed)	N	0	0	0	1	1	0	1	1
rs72818515	2018-10-31	30177863	Maguire LH	2018-09-03	Nat Genet	www.ncbi.nlm.nih.gov/pubmed/30177863	Genome-wide association analyses identify 39 new susceptibility loci for diverticular disease.	Diverticular disease	27,444 British ancestry cases, 382,284 British ancestry controls		10q22.2	10	74300960	ADK	ADK			ENSG00000156110			rs72818515-A	0	72818515	intron_variant	0	0.731091	3E-6	5.52288		0.0028272	[NR] unit decrease	Affymetrix [> 30000000] (imputed)	N	0	0	0	0	1	0	0	1
rs72818533	2022-10-24	34321204	Harrison S	2021-07-28	Sci Adv	www.ncbi.nlm.nih.gov/pubmed/34321204	Testosterone and socioeconomic position: Mendelian randomization in 306,248 men and women in UK Biobank.	Sex hormone-binding globulin levels	158,000 British ancestry women		16q24.2	16	88040235		BANP			ENSG00000172530			rs72818533-A	0	72818533	intron_variant	0	0.24	1E-10	10		1.06	[0.74-1.38] nmol/L increase	Affymetrix [NR] (imputed)	N	0	0	1	0	0	0	1	0
rs72818652	2024-02-07	37253714	Feofanova EV	2023-05-30	Nat Commun	www.ncbi.nlm.nih.gov/pubmed/37253714	Whole-Genome Sequencing Analysis of Human Metabolome in Multi-Ethnic Populations.	Metabolite levels (4-androsten-3alpha,17alpha-diol monosulfate (3); androstenediol (3alpha, 17alpha) monosulfate (3))	7,858 European, Hispanic or African American individuals	up to 2,466 African American individuals, up to 15,619 European ancestry individuals, 1,734 Hispanic ancestry children	10q23.33	10	95000562		CYP2C9 - CYP2C59P	ENSG00000138109	ENSG00000228460		10471	6564	rs72818652-C	0	72818652	intergenic_variant	1	0.093	2E-17	16.699		0.234	[0.18-0.29] unit decrease	Illumina [15660619]	N	0	0	0	0	1	0	0	1
rs72819225	2017-12-01	28928442	Tian C	2017-09-19	Nat Commun	www.ncbi.nlm.nih.gov/pubmed/28928442	Genome-wide association and HLA region fine-mapping studies identify susceptibility loci for multiple common infections.	Yeast infection	52,218 European ancestry cases, 10,235 European ancestry controls		10q23.32	10	91540556	NR	HECTD2 - RPS27P1	ENSG00000165338	ENSG00000223876		25727	4296	rs72819225-?	0	72819225	intron_variant	1	NR	1E-6	6		0.032	[0.019-0.045] unit decrease	Illumina [at least 560000] (imputed)	N	0	0	0	0	1	0	0	1
rs72819454	2017-08-04	27989323	Ahola-Olli AV	2016-12-13	Am J Hum Genet	www.ncbi.nlm.nih.gov/pubmed/27989323	Genome-wide Association Study Identifies 27 Loci Influencing Concentrations of Circulating Cytokines and Growth Factors.	Interleukin-9 levels	3,634 Finnish ancestry individuals		10q24.33	10	103856955	NR	STN1			ENSG00000107960			rs72819454-C	0	72819454	3_prime_UTR_variant	0	NR	8E-6	5.09691		0.3325	[0.19-0.48] SD units decrease	NR [10700000] (imputed)	N	0	0	0	0	1	0	0	1
rs72819762	2021-12-14	34594039	Sakaue S	2021-09-30	Nat Genet	www.ncbi.nlm.nih.gov/pubmed/34594039	A cross-population atlas of genetic associations for 220 human phenotypes.	Pulse pressure	360,863 European ancestry individuals, 145,445 East Asian ancestry individuals		2q12.2	2	105511459		FHL2 - LINC02946	ENSG00000115641	ENSG00000287036		72946	89244	rs72819762-A	0	72819762	regulatory_region_variant	1	NR	2E-8	7.69897		0.0187	[0.012-0.025] unit decrease	Affymetrix, Illumina [20537391] (imputed)	N	0	0	0	0	1	0	0	1
rs72819942	2022-07-01	35361970	Okbay A	2022-03-31	Nat Genet	www.ncbi.nlm.nih.gov/pubmed/35361970	Polygenic prediction of educational attainment within and between families from genome-wide association analyses in 3 million individuals.	Educational attainment	3,037,499 European ancestry individuals		10q25.1	10	105274965		SORCS3 - RNU6-463P	ENSG00000156395	ENSG00000207068		9723	259694	rs72819942-T	0	72819942	intergenic_variant	1	0.0914	2E-15	14.699		0.0144256	[0.011-0.018] unit increase	Illumina [10675380] (imputed)	N	0	0	0	0	1	0	0	1
rs72820359	2020-11-04	33097823	Pei YF	2020-10-23	Commun Biol	www.ncbi.nlm.nih.gov/pubmed/33097823	The genetic architecture of appendicular lean mass characterized by association analysis in the UK Biobank study.	Appendicular lean mass	450,243 European ancestry individuals		17p13.3	17	1620673	SLC43A2	SLC43A2			ENSG00000167703			rs72820359-A	0	72820359	intron_variant	0	0.0733	4E-11	10.3979		0.0231	[0.016-0.03] unit decrease	Affymetrix [18391927] (imputed)	N	0	0	0	0	1	0	0	1
rs72821788	2021-12-14	34594039	Sakaue S	2021-09-30	Nat Genet	www.ncbi.nlm.nih.gov/pubmed/34594039	A cross-population atlas of genetic associations for 220 human phenotypes.	Medication use (beta blocking agents)	31,700 European ancestry cases, 192,324 European ancestry controls, 20,367 East Asian ancestry cases, 158,359 East Asian ancestry controls		10q21.2	10	61684670		CABCOCO1			ENSG00000183346			rs72821788-A	0	72821788	intron_variant	0	NR	5E-12	11.301		0.0755	[0.054-0.097] unit decrease	Affymetrix, Illumina [15248280] (imputed)	N	0	0	0	0	1	0	0	1
rs72822576	2017-09-05	28644415	Guenard F	2017-06-23	Nutrients	www.ncbi.nlm.nih.gov/pubmed/28644415	Genome-Wide Association Study of Dietary Pattern Scores.	Western dietary pattern	141 individuals		17p12	17	14539998	HS3ST3B1	HS3ST3B1 - RPS18P12	ENSG00000125430	ENSG00000230897		190594	165078	rs72822576-?	0	72822576	intergenic_variant	1	NR	5E-6	5.30103				Illumina [2668805]	N	0	0	0	0	1	0	0	1
rs72823055	2024-01-18	37337107	Kiryluk K	2023-06-19	Nat Genet	www.ncbi.nlm.nih.gov/pubmed/37337107	Genome-wide association analyses define pathogenic signaling pathways and prioritize drug targets for IgA nephropathy.	IgA nephropathy	5,556 European ancestry cases, 21,178 European ancestry controls, 4,590 East Asian ancestry cases, 7,573 East Asian ancestry controls		17q21.2	17	42413898		CAVIN1			ENSG00000177469			rs72823055-T	0	72823055	intron_variant	0	NR	7E-6	5.1549		1.133		Illumina [NR] (imputed)	N	0	0	0	0	1	0	0	1
rs72823057	2021-08-24	34021172	Christakoudi S	2021-05-21	Sci Rep	www.ncbi.nlm.nih.gov/pubmed/34021172	GWAS of allometric body-shape indices in UK Biobank identifies loci suggesting associations with morphogenesis, organogenesis, adrenal cell renewal and cancer.	Waist-hip index	219,872 British ancestry women		17q21.2	17	42415242	PTRF	CAVIN1			ENSG00000177469			rs72823057-C	0	72823057	intron_variant	0	NR	5E-13	12.301		0.0387691	[0.028-0.049] unit increase	Affymetrix [319769] (imputed)	N	0	0	0	0	1	0	0	1
rs72823057	2020-04-17	31669095	Zhu Z	2019-10-24	J Allergy Clin Immunol	www.ncbi.nlm.nih.gov/pubmed/31669095	Shared Genetic and Experimental Links between Obesity-Related Traits and Asthma Subtypes in UK Biobank.	Waist-to-hip ratio adjusted for BMI	457,690 European ancestry individuals		17q21.2	17	42415242	NR	CAVIN1			ENSG00000177469			rs72823057-?	0	72823057	intron_variant	0	NR	2E-14	13.699				Affymetrix [~ 8270000] (imputed)	N	0	0	0	0	1	0	0	1
rs72823057	2021-08-24	34021172	Christakoudi S	2021-05-21	Sci Rep	www.ncbi.nlm.nih.gov/pubmed/34021172	GWAS of allometric body-shape indices in UK Biobank identifies loci suggesting associations with morphogenesis, organogenesis, adrenal cell renewal and cancer.	Waist-to-hip ratio adjusted for BMI	219,872 British ancestry women		17q21.2	17	42415242	PTRF	CAVIN1			ENSG00000177469			rs72823057-C	0	72823057	intron_variant	0	NR	2E-12	11.699		0.0379374	[0.027-0.048] unit increase	Affymetrix [319769] (imputed)	N	0	0	0	0	1	0	0	1
rs72823521	2022-07-01	35361970	Okbay A	2022-03-31	Nat Genet	www.ncbi.nlm.nih.gov/pubmed/35361970	Polygenic prediction of educational attainment within and between families from genome-wide association analyses in 3 million individuals.	Educational attainment	3,037,499 European ancestry individuals		2q14.1	2	112689042		SLC20A1 - NT5DC4	ENSG00000144136	ENSG00000144130		25217	31978	rs72823521-T	0	72823521	intergenic_variant	1	0.1992	2E-7	6.69897		0.00692236	[0.0043-0.0095] unit increase	Illumina [10675380] (imputed)	N	0	0	0	0	1	0	0	1
rs72823804	2018-08-29	29912962	Feitosa MF	2018-06-18	PLoS One	www.ncbi.nlm.nih.gov/pubmed/29912962	Novel genetic associations for blood pressure identified via gene-alcohol interaction in up to 570K individuals across multiple ancestries.	Mean arterial pressure x alcohol consumption interaction (2df test)	91,110 European ancestry drinkers and non-drinkers, 21,416 African American or Afro-Caribbean drinkers and non-drinkers, 12,365 Asian ancestry drinkers and non-drinkers, 8,470 Hispanic or Latin American drinkers and non-drinkers	237,996 European ancestry drinkers, 2,280 African American drinkers, 54,080 Asian ancestry drinkers, 6,448 Hispanic drinkers, 43,315 European ancestry non-drinkers, 2,761 African ancestry non-drinkers, 86,943 Asian ancestry non-drinkers, 6,923 Hispanic non-drinkers	10q21.2	10	61716343	C10orf107	CABCOCO1			ENSG00000183346			rs72823804-A	0	72823804	intron_variant	0	0.86	1E-13	13	(AA, EA)			Affymetrix, Illumina [up to 39321347] (imputed)	N	0	0	0	0	1	0	0	1
rs7282490	2017-06-02	28067908	de Lange KM	2017-01-09	Nat Genet	www.ncbi.nlm.nih.gov/pubmed/28067908	Genome-wide association study implicates immune activation of multiple integrin genes in inflammatory bowel disease.	Crohn's disease	12,194 European and unknown ancestry cases, 28,072 European and unknown ancestry controls		21q22.3	21	44195858	Intergenic	GATD3			ENSG00000160221			rs7282490-?	0	7282490	intron_variant	0	NR	2E-18	17.699				Illumina [9560910] (imputed)	N	0	0	0	0	1	0	0	1
rs7282490	2017-06-02	28067908	de Lange KM	2017-01-09	Nat Genet	www.ncbi.nlm.nih.gov/pubmed/28067908	Genome-wide association study implicates immune activation of multiple integrin genes in inflammatory bowel disease.	Ulcerative colitis	12,366 European and unknown ancestry cases, 33,609 European and unknown ancestry controls		21q22.3	21	44195858	Intergenic	GATD3			ENSG00000160221			rs7282490-?	0	7282490	intron_variant	0	NR	5E-13	12.301				Illumina [9578670] (imputed)	N	0	0	0	0	1	0	0	1
rs7282490	2018-04-25	23749187	Cortes A	2013-07-01	Nat Genet	www.ncbi.nlm.nih.gov/pubmed/23749187	Identification of multiple risk variants for ankylosing spondylitis through high-density genotyping of immune-related loci.	Ankylosing spondylitis	9,069 European ancestry cases, 1,550 East Asian ancestry cases, 13,578 European ancestry controls, 1,567 East Asian ancestry controls		21q22.3	21	44195858	ICOSLG	GATD3			ENSG00000160221			rs7282490-G	0	7282490	intron_variant	0	0.39	1E-6	6	(EA)	1.1		Illumina [128935]	N	0	0	0	0	1	0	0	1
rs7282490	2018-04-25	23749187	Cortes A	2013-07-01	Nat Genet	www.ncbi.nlm.nih.gov/pubmed/23749187	Identification of multiple risk variants for ankylosing spondylitis through high-density genotyping of immune-related loci.	Ankylosing spondylitis	9,069 European ancestry cases, 1,550 East Asian ancestry cases, 13,578 European ancestry controls, 1,567 East Asian ancestry controls		21q22.3	21	44195858	ICOSLG	GATD3			ENSG00000160221			rs7282490-G	0	7282490	intron_variant	0	0.39	6E-9	8.22185		1.11		Illumina [128935]	N	0	0	0	0	1	0	0	1
rs7282490	2013-02-12	23128233	Jostins L	2012-11-01	Nature	www.ncbi.nlm.nih.gov/pubmed/23128233	Host-microbe interactions have shaped the genetic architecture of inflammatory bowel disease.	Inflammatory bowel disease	12,924 European ancestry cases, 21,442 European ancestry controls	25,683 European ancestry cases, 17,015 European ancestry controls	21q22.3	21	44195858	ICOSLG	GATD3			ENSG00000160221			rs7282490-G	0	7282490	intron_variant	0	0.391	2E-26	25.699		1.105	[1.072-1.138]	Affymetrix, Illumina [1230000] (imputed)	N	0	0	0	0	1	0	0	1
rs7282490	2017-06-02	28067908	de Lange KM	2017-01-09	Nat Genet	www.ncbi.nlm.nih.gov/pubmed/28067908	Genome-wide association study implicates immune activation of multiple integrin genes in inflammatory bowel disease.	Inflammatory bowel disease	25,042 European and unknown ancestry cases, 34,915 European and unknown ancestry controls		21q22.3	21	44195858	Intergenic	GATD3			ENSG00000160221			rs7282490-?	0	7282490	intron_variant	0	NR	2E-23	22.699				Illumina [9725440] (imputed)	N	0	0	0	0	1	0	0	1
rs7282490	2016-07-24	26192919	Liu JZ	2015-07-20	Nat Genet	www.ncbi.nlm.nih.gov/pubmed/26192919	Association analyses identify 38 susceptibility loci for inflammatory bowel disease and highlight shared genetic risk across populations.	Ulcerative colitis	6,968 European ancestry cases, 20,464 European ancestry controls	10,679 European ancestry cases, 26,715 European ancestry controls, 397 Iranian ancestry cases, 342 Iranian ancestry controls, 1,239 Indian ancestry cases, 990 Indian ancestry controls, 1,134 East Asian ancestry cases, 3,719 East Asian ancestry controls	21q22.3	21	44195858	NR	GATD3			ENSG00000160221			rs7282490-G	0	7282490	intron_variant	0	0.3934	2E-15	14.699	(EA)	1.11006	[1.09-1.13]	Affymetrix, Illumina [~ 9000000] (imputed)	N	0	0	0	0	1	0	0	1
rs7282490	2016-07-24	26192919	Liu JZ	2015-07-20	Nat Genet	www.ncbi.nlm.nih.gov/pubmed/26192919	Association analyses identify 38 susceptibility loci for inflammatory bowel disease and highlight shared genetic risk across populations.	Crohn's disease	5,956 European ancestry cases, 14,927 European ancestry controls	14,594 European ancestry cases, 26,715 European ancestry controls, 151 Iranian ancestry cases, 342 Iranian ancestry controls, 184 Indian ancestry cases, 990 Indian ancestry controls, 1,690 East Asian ancestry cases, 3,719 East Asian ancestry controls	21q22.3	21	44195858	NR	GATD3			ENSG00000160221			rs7282490-G	0	7282490	intron_variant	0	0.3934	6E-23	22.2218	(EA)	1.12747	[1.1-1.15]	Affymetrix, Illumina [~ 9000000] (imputed)	N	0	0	0	0	1	0	0	1
rs72825175	2021-06-29	33462484	Sinnott-Armstrong N	2021-01-18	Nat Genet	www.ncbi.nlm.nih.gov/pubmed/33462484	Genetics of 35 blood and urine biomarkers in the UK Biobank.	High density lipoprotein cholesterol levels	313,372 European ancestry individuals, 5,573 African ancestry individuals, 6,689 South Asian ancestry individuals		17q12	17	39404878	NR	MED1			ENSG00000125686			rs72825175-A	0	72825175	3_prime_UTR_variant	0	NR	8E-12	11.0969		0.0359	[0.026-0.046] unit increase	Affymetrix [9000000] (imputed)	N	0	0	0	1	1	0	1	1
rs7282525	2019-05-21	30595370	Kichaev G	2018-12-27	Am J Hum Genet	www.ncbi.nlm.nih.gov/pubmed/30595370	Leveraging Polygenic Functional Enrichment to Improve GWAS Power.	Height	approximately 458,000 European ancestry individuals		21q22.2	21	40088485		DSCAM			ENSG00000171587			rs7282525-?	0	7282525	intron_variant	0	NR	1E-11	11				NR [~ 8900000] (imputed)	N	0	0	0	0	1	0	0	1
rs72825635	2022-02-24	34779240	Cheng B	2021-11-01	Bone Joint Res	www.ncbi.nlm.nih.gov/pubmed/34779240	Gut microbiota is associated with bone mineral density : an observational and genome-wide environmental interaction analysis in the UK Biobank cohort.	Femur total bone mineral density x gut microbiota (Ôªøgenus Lactococcus) interaction	2,293 European ancestry individuals		6p22.3	6	15900976		DTNBP1 - ARPC3P5	ENSG00000047579	ENSG00000214027		237918	33806	rs72825635-C	0	72825635	intergenic_variant	1	NR	2E-8	7.69897		0.285	[0.19-0.38] unit decrease	Affymetrix [509886] (imputed)	N	0	0	0	1	1	0	1	1
rs72825636	2022-02-24	34779240	Cheng B	2021-11-01	Bone Joint Res	www.ncbi.nlm.nih.gov/pubmed/34779240	Gut microbiota is associated with bone mineral density : an observational and genome-wide environmental interaction analysis in the UK Biobank cohort.	Femur total bone mineral density x gut microbiota (Ôªøgenus Lactococcus) interaction	2,293 European ancestry individuals		6p22.3	6	15900980		DTNBP1 - ARPC3P5	ENSG00000047579	ENSG00000214027		237922	33802	rs72825636-C	0	72825636	intergenic_variant	1	NR	2E-8	7.69897		0.285	[0.19-0.38] unit decrease	Affymetrix [509886] (imputed)	N	0	0	0	1	1	0	1	1
rs7282604	2023-02-09	36224396	Yengo L	2022-10-12	Nature	www.ncbi.nlm.nih.gov/pubmed/36224396	A saturated map of common genetic variants associated with human height.	Height	5,314,291 European ancestry, Hispanic or Latin American, East Asian ancestry, African ancestry, South Asian ancestry individuals		21q22.2	21	39164984		RPL23AP12 - PCBP2P1	ENSG00000228861	ENSG00000235701		36944	6146	rs7282604-G	0	7282604	intergenic_variant	1	0.4217	2E-7	6.69897		0.0033	[0.0021-0.0045] unit increase	Affymetrix, Illumina [1385132] (imputed)	N	0	0	0	0	1	0	0	1
rs7282609	2019-10-15	31527586	An J	2019-09-16	Nat Commun	www.ncbi.nlm.nih.gov/pubmed/31527586	Gastroesophageal reflux GWAS identifies risk loci that also associate with subsequent severe esophageal diseases.	Gastroesophageal reflux disease	80,265 European and unknown ancestry cases, 305,011 European and unknown ancestry controls		21q22.11	21	32906849	OLIG2, C21orf62	C21orf62-AS1			ENSG00000205930			rs7282609-G	0	7282609	intron_variant	0	NR	3E-8	7.52288		1.03417	[1.02-1.05]	Affymetrix, Illumina [up to 7600000] (imputed)	N	0	0	0	0	1	0	0	1
rs7282609	2023-05-11	37106081	Schoeler T	2023-04-27	Nat Hum Behav	www.ncbi.nlm.nih.gov/pubmed/37106081	Participation bias in the UK Biobank distorts genetic associations and downstream analyses.	Age when finished full-time education (standard GWA)	283,749 European ancestry individuals		21q22.11	21	32906849		C21orf62-AS1			ENSG00000205930			rs7282609-G	0	7282609	intron_variant	0	NR	1E-8	8		0.026994	[0.018-0.036] unit decrease	NR [7296935] (imputed)	N	0	0	0	0	1	0	0	1
rs7282639	2019-02-08	30593698	Hubel C	2018-12-28	Am J Med Genet B Neuropsychiatr Genet	www.ncbi.nlm.nih.gov/pubmed/30593698	Genomics of body fat percentage may contribute to sex bias in anorexia nervosa.	Body fat percentage	70,700 European ancestry female individuals, 85,261 European ancestry male individuals		21q22.3	21	45071240	NR	SSR4P1, SSR4P1			ENSG00000235374, ENSG00000293210			rs7282639-?	0	7282639	non_coding_transcript_exon_variant	0	NR	5E-8	7.30103		0.12305	[0.079-0.167] unit decrease	Affymetrix [7794483] (imputed)	N	0	0	0	0	1	0	0	1
rs7282639	2020-04-17	31669095	Zhu Z	2019-10-24	J Allergy Clin Immunol	www.ncbi.nlm.nih.gov/pubmed/31669095	Shared Genetic and Experimental Links between Obesity-Related Traits and Asthma Subtypes in UK Biobank.	Body mass index	457,822 European ancestry individuals		21q22.3	21	45071240	NR	SSR4P1, SSR4P1			ENSG00000235374, ENSG00000293210			rs7282639-?	0	7282639	non_coding_transcript_exon_variant	0	NR	2E-9	8.69897				Affymetrix [~ 8270000] (imputed)	N	0	0	0	0	1	0	0	1
rs72827503	2019-02-08	30595370	Kichaev G	2018-12-27	Am J Hum Genet	www.ncbi.nlm.nih.gov/pubmed/30595370	Leveraging Polygenic Functional Enrichment to Improve GWAS Power.	Lung function (FVC)	approximately 372,000 European ancestry individuals		17p13.1	17	7467949		ZBTB4			ENSG00000174282			rs72827503-?	0	72827503	intron_variant	0	NR	4E-16	15.3979				NR [~ 8900000] (imputed)	N	0	0	0	0	1	0	0	1
rs72827503	2018-11-12	30038396	Lee JJ	2018-07-23	Nat Genet	www.ncbi.nlm.nih.gov/pubmed/30038396	Gene discovery and polygenic prediction from a genome-wide association study of educational attainment in 1.1 million individuals.	Educational attainment (MTAG)	1,311,438 European ancestry individuals		17p13.1	17	7467949	Intergenic	ZBTB4			ENSG00000174282			rs72827503-T	0	72827503	intron_variant	0	0.21	2E-8	7.69897	(MTAG)	0.009	[0.0059-0.0121] unit increase	Affymetrix, Illumina [7100000] (imputed)	N	0	0	0	0	1	0	0	1
rs72827854	2018-08-03	29030101	Asai Y	2017-10-10	J Allergy Clin Immunol	www.ncbi.nlm.nih.gov/pubmed/29030101	Genome-wide association study and meta-analysis in multiple populations identifies new loci for peanut allergy and establishes C11orf30/EMSY as a genetic risk factor for food allergy.	Peanut allergy	1,068 European ancestry cases, 3,327 European ancestry controls, 514 cases, 2,119 controls		17q21.32	17	48383163	SKAP1	SKAP1			ENSG00000141293			rs72827854-?	0	72827854	intron_variant	0	NR	3E-6	5.52288				Illumina [7830195] (imputed)	N	0	0	0	1	1	0	1	1
rs72828033	2022-05-13	35472084	Adewuyi EO	2022-01-01	Hum Reprod	www.ncbi.nlm.nih.gov/pubmed/35472084	Genetic overlap analysis of endometriosis and asthma identifies shared loci implicating sex hormones and thyroid signalling pathways.	Endometriosis or asthma (pleiotropy)	17,054 European, Japanese ancestry endometriosis cases, 26,332 European, Japanese ancestry asthma cases, 567,363 European, Japanese ancestry controls		2q12.1	2	102661403		SLC9A2			ENSG00000115616			rs72828033-C	0	72828033	intron_variant	0	NR	4E-11	10.3979		0.1	unit decrease	NR [NR]	N	0	0	0	0	1	0	0	1
rs72828517	2019-02-06	30595370	Kichaev G	2018-12-27	Am J Hum Genet	www.ncbi.nlm.nih.gov/pubmed/30595370	Leveraging Polygenic Functional Enrichment to Improve GWAS Power.	Educational attainment (years of education)	approximately 455,000 European ancestry individuals		6p22.3	6	19035804		MIR548A1HG - RPL21P61	ENSG00000283408	ENSG00000217379		361803	107891	rs72828517-?	0	72828517	regulatory_region_variant	1	NR	2E-15	14.699				NR [~ 8900000] (imputed)	N	0	0	0	0	1	0	0	1
rs72828517	2022-10-26	36150907	Hatoum AS	2022-07-14	Biol Psychiatry	www.ncbi.nlm.nih.gov/pubmed/36150907	Genome-wide Association Study Shows That Executive Functioning Is Influenced by GABAergic Processes and Is a Neurocognitive Genetic Correlate of Psychiatric Disorders.	Common executive function	427,037 European ancestry individuals		6p22.3	6	19035804		MIR548A1HG - RPL21P61	ENSG00000283408	ENSG00000217379		361803	107891	rs72828517-?	0	72828517	regulatory_region_variant	1	NR	2E-14	13.699				Affymetrix [7391068] (imputed)	N	0	0	0	0	1	0	0	1
rs72828517	2018-02-23	29326435	Hill WD	2018-01-11	Mol Psychiatry	www.ncbi.nlm.nih.gov/pubmed/29326435	A combined analysis of genetically correlated traits identifies 187 loci and a role for neurogenesis and myelination in intelligence.	Intelligence (MTAG)	120,934 British ancestry individuals, 127,548 individuals		6p22.3	6	19035804	ENSG00000217379	MIR548A1HG - RPL21P61	ENSG00000283408	ENSG00000217379		361803	107891	rs72828517-T	0	72828517	regulatory_region_variant	1	NR	3E-8	7.52288		0.0223962	[0.014-0.03] unit decrease	Affymetrix [NR]	N	0	0	0	0	1	0	0	1
rs72828517	2018-11-12	30038396	Lee JJ	2018-07-23	Nat Genet	www.ncbi.nlm.nih.gov/pubmed/30038396	Gene discovery and polygenic prediction from a genome-wide association study of educational attainment in 1.1 million individuals.	Educational attainment (MTAG)	1,311,438 European ancestry individuals		6p22.3	6	19035804	Intergenic	MIR548A1HG - RPL21P61	ENSG00000283408	ENSG00000217379		361803	107891	rs72828517-T	0	72828517	regulatory_region_variant	1	0.8273	8E-23	22.0969	(MTAG)	0.017	[0.014-0.02] unit decrease	Affymetrix, Illumina [7100000] (imputed)	N	0	0	0	0	1	0	0	1
rs72828517	2018-10-19	30038396	Lee JJ	2018-07-23	Nat Genet	www.ncbi.nlm.nih.gov/pubmed/30038396	Gene discovery and polygenic prediction from a genome-wide association study of educational attainment in 1.1 million individuals.	Educational attainment (years of education)	up to 1,131,881 European ancestry individuals		6p22.3	6	19035804		MIR548A1HG - RPL21P61	ENSG00000283408	ENSG00000217379		361803	107891	rs72828517-T	0	72828517	regulatory_region_variant	1	0.8273	1E-19	19		0.0168	[0.013-0.021] unit decrease	Affymetrix, Illumina [10000000] (imputed)	N	0	0	0	0	1	0	0	1
rs72829806	2024-02-23	37164013	Andreu-Sanchez S	2023-04-25	Immunity	www.ncbi.nlm.nih.gov/pubmed/37164013	Phage display sequencing reveals that genetic, environmental, and intrinsic factors influence variation of human antibody epitope repertoire.	Seropositivity for blautia producta peptide (agilent_122181)	1,745 individuals		6p22.3	6	16909763		ATXN1-AS1 - STMND1	ENSG00000229931	ENSG00000230873		145816	192287	rs72829806-?	0	72829806	intron_variant	1	NR	4E-8	7.39794	(additive)	5.497	z score increase	NR [4546708] (imputed)	N	0	0	0	0	1	0	0	1
rs72829962	2022-05-31	33875891	Smith SM	2021-04-19	Nat Neurosci	www.ncbi.nlm.nih.gov/pubmed/33875891	An expanded set of genome-wide association studies of brain imaging phenotypes in UK Biobank.	IDP T1 FAST ROIs L cerebellum VIIIa	22,133 British ancestry individuals	11,086 British ancestry individuals	6p24.3	6	8676219		HULC			ENSG00000285219			rs72829962-A	0	72829962	intron_variant	0	0.059	2E-12	11.699		0.147	[0.11-0.19] unit decrease	Affymetrix [17103079] (imputed)	N	0	0	0	0	1	0	0	1
rs72829962	2022-05-31	33875891	Smith SM	2021-04-19	Nat Neurosci	www.ncbi.nlm.nih.gov/pubmed/33875891	An expanded set of genome-wide association studies of brain imaging phenotypes in UK Biobank.	IDP T1 FAST ROIs V cerebellum IX	22,133 British ancestry individuals	11,086 British ancestry individuals	6p24.3	6	8676219		HULC			ENSG00000285219			rs72829962-A	0	72829962	intron_variant	0	0.059	7E-14	13.1549		0.157	[0.12-0.2] unit decrease	Affymetrix [17103079] (imputed)	N	0	0	0	0	1	0	0	1
rs72829962	2022-05-31	33875891	Smith SM	2021-04-19	Nat Neurosci	www.ncbi.nlm.nih.gov/pubmed/33875891	An expanded set of genome-wide association studies of brain imaging phenotypes in UK Biobank.	IDP T1 FAST ROIs L cerebellum VIIIb	22,133 British ancestry individuals	11,086 British ancestry individuals	6p24.3	6	8676219		HULC			ENSG00000285219			rs72829962-A	0	72829962	intron_variant	0	0.059	6E-13	12.2218		0.151	[0.11-0.19] unit decrease	Affymetrix [17103079] (imputed)	N	0	0	0	0	1	0	0	1
rs72830103	2021-08-13	34128465	Liu Y	2021-06-15	Elife	www.ncbi.nlm.nih.gov/pubmed/34128465	Genetic architecture of 11 organ traits derived from abdominal MRI using deep learning.	Liver iron content	32,858 European ancestry individuals		6p22.2	6	25897390	SLC17A3	H2BP5 - SLC17A2	ENSG00000277410	ENSG00000112337		11639	15364	rs72830103-?	0	72830103	intergenic_variant	1	NR	8E-31	30.0969	(conditional)	0.149	NR mg/g increase	Affymetrix [9390170] (imputed)	N	0	0	0	0	1	0	0	1
rs72831309	2022-09-02	35763030	Sandholm N	2022-06-28	Diabetologia	www.ncbi.nlm.nih.gov/pubmed/35763030	Genome-wide meta-analysis and omics integration identifies novel genes associated with diabetic kidney disease.	Kidney disease (reduced eGFR and albuminuria or end stage renal disease) in diabetes	4,122 European ancestry cases, 13,972 European ancestry controls		5q34	5	167551225		TENM2			ENSG00000145934			rs72831309-A	0	72831309	intron_variant	0	0.039	1E-8	8		2.08	[1.62-2.67]	Illumina [NR] (imputed)	N	0	0	0	0	1	0	0	1
rs72831309	2017-03-31	27647854	Sandholm N	2016-09-19	J Am Soc Nephrol	www.ncbi.nlm.nih.gov/pubmed/27647854	The Genetic Landscape of Renal Complications in Type 1 Diabetes.	Kidney disease (late stage) in type 1 diabetes	1,507 European ancestry cases, 250 controls, 1,903 European ancestry controls, 690 controls	2,536 cases, 3,907 controls	5q34	5	167551225	NR	TENM2			ENSG00000145934			rs72831309-A	0	72831309	intron_variant	0	0.04	9E-6	5.04576		1.66	[1.34-2.06]	Illumina [NR] (imputed)	N	0	0	0	0	1	0	0	1
rs72831344	2021-12-14	34594039	Sakaue S	2021-09-30	Nat Genet	www.ncbi.nlm.nih.gov/pubmed/34594039	A cross-population atlas of genetic associations for 220 human phenotypes.	Medication use (diuretics)	34,453 European ancestry cases, 194,633 European ancestry controls, 22,356 East Asian ancestry cases, 156,370 East Asian ancestry controls		10q21.2	10	61758620		CABCOCO1			ENSG00000183346			rs72831344-T	0	72831344	intron_variant	0	NR	4E-16	15.3979		0.0907	[0.069-0.112] unit decrease	Affymetrix, Illumina [15248280] (imputed)	N	0	0	0	0	1	0	0	1
rs72831344	2019-03-07	30578418	Giri A	2018-12-21	Nat Genet	www.ncbi.nlm.nih.gov/pubmed/30578418	Trans-ethnic association study of blood pressure determinants in over 750,000 individuals.	Systolic blood pressure	365,998 European ancestry individuals, 63,490 African ancestry individuals, 22,802 Hispanic individuals, 4,792 Asian ancestry individuals, 2,695 Native American ancestry individuals	299,024 European ancestry individuals, 17,277 individuals	10q21.2	10	61758620	C10orf107	CABCOCO1			ENSG00000183346			rs72831344-T	0	72831344	intron_variant	0	0.1307	1E-11	11		0.3366	[0.24-0.43] mmHg decrease	Affymetrix [NR] (imputed)	N	0	0	0	0	1	0	0	1
rs72831344	2019-06-21	31015401	Wu Y	2019-04-23	Nat Commun	www.ncbi.nlm.nih.gov/pubmed/31015401	Genome-wide association study of medication-use and associated disease in the UK Biobank.	Medication use (diuretics)	34,453 European ancestry cases, 194,633 European ancestry controls		10q21.2	10	61758620	C10orf107	CABCOCO1			ENSG00000183346			rs72831344-T	0	72831344	intron_variant	0	0.145464	4E-16	15.3979		0.090674	[0.069-0.113] unit decrease	Affymetrix [7288503] (imputed)	N	0	0	0	0	1	0	0	1
rs72831838	2016-05-17	26075790	Kelemen LE	2015-06-15	Nat Genet	www.ncbi.nlm.nih.gov/pubmed/26075790	Genome-wide significant risk associations for mucinous ovarian carcinoma.	Mucinous ovarian carcinoma	1,003 European ancestry invasive cases, 641 European ancestry low malignant potential cases, 21,693 European ancestry controls		2q14.1	2	113258824	PAX8	PAX8, PAX8-AS1			ENSG00000125618, ENSG00000189223			rs72831838-?	0	72831838	non_coding_transcript_exon_variant	0	0.14	8E-7	6.09691	(Invasive Only)	1.39	[1.22-1.58]	Illumina [15504273] (imputed)	N	0	0	0	0	1	0	0	1
rs72832859	2020-02-07	31761296	Hernandez Cordero AI	2019-11-21	Am J Hum Genet	www.ncbi.nlm.nih.gov/pubmed/31761296	Genome-wide Associations Reveal Human-Mouse Genetic Convergence and Modifiers of Myogenesis, CPNE1 and STC2.	Appendicular lean mass	181,862 European ancestry elderly individuals		17q21.31	17	45111523	NR	PLCD3			ENSG00000161714			rs72832859-G	0	72832859	3_prime_UTR_variant	0	0.190901	2E-16	15.699		0.0724165	[0.055-0.089] unit increase	Affymetrix [17914406] (imputed)	N	0	1	0	0	1	0	1	1
rs72832915	2023-11-30	37262302	Khrom M	2023-06-01	Inflamm Bowel Dis	www.ncbi.nlm.nih.gov/pubmed/37262302	Sex-Dimorphic Analyses Identify Novel and Sex-Specific Genetic Associations in Inflammatory Bowel Disease.	Crohn's disease	19,413 European ancestry cases, 39,125 European ancestry controls		17q12	17	39678555		PGAP3			ENSG00000161395			rs72832915-A	0	72832915	intron_variant	0	NR	9E-8	7.04576		1.076	[1.048-1.106]	Illumina [NR]	N	0	0	1	0	1	0	1	1
rs72832915	2023-11-30	37262302	Khrom M	2023-06-01	Inflamm Bowel Dis	www.ncbi.nlm.nih.gov/pubmed/37262302	Sex-Dimorphic Analyses Identify Novel and Sex-Specific Genetic Associations in Inflammatory Bowel Disease.	Crohn's disease	10,760 European ancestry female cases, 22,345 European ancestry female controls		17q12	17	39678555		PGAP3			ENSG00000161395			rs72832915-A	0	72832915	intron_variant	0	NR	1E-8	8		1.11	[1.071-1.15]	Illumina [NR]	N	0	0	1	0	1	0	1	1
rs72832915	2023-11-30	37262302	Khrom M	2023-06-01	Inflamm Bowel Dis	www.ncbi.nlm.nih.gov/pubmed/37262302	Sex-Dimorphic Analyses Identify Novel and Sex-Specific Genetic Associations in Inflammatory Bowel Disease.	Crohn's disease x sex interaction (2df)	19,413 European ancestry cases, 39,125 European ancestry controls		17q12	17	39678555		PGAP3			ENSG00000161395			rs72832915-A	0	72832915	intron_variant	0	NR	2E-8	7.69897				Illumina [NR]	N	0	0	1	0	1	0	1	1
rs72833470	2019-02-08	30595370	Kichaev G	2018-12-27	Am J Hum Genet	www.ncbi.nlm.nih.gov/pubmed/30595370	Leveraging Polygenic Functional Enrichment to Improve GWAS Power.	Hair color	approximately 452,000 European ancestry individuals		17q21.32	17	47873355		SP6 - SP2-DT	ENSG00000189120	ENSG00000264920		17481	17864	rs72833470-?	0	72833470	intergenic_variant	1	NR	2E-177	176.699				NR [~ 8900000] (imputed)	N	0	0	0	0	1	0	0	1
rs72833470	2019-01-30	30531825	Morgan MD	2018-12-10	Nat Commun	www.ncbi.nlm.nih.gov/pubmed/30531825	Genome-wide study of hair colour in UK Biobank explains most of the SNP heritability.	Blond vs. brown/black hair color	39,397 British ancestry blond hair individuals, 283,920 British ancestry brown or black hair individuals		17q21.32	17	47873355	SP6	SP6 - SP2-DT	ENSG00000189120	ENSG00000264920		17481	17864	rs72833470-G	0	72833470	intergenic_variant	1	0.2774	7E-57	56.1549		1.143	NR	Affymetrix [9154080] (imputed)	N	0	0	0	0	1	0	0	1
rs72833852	2021-12-14	34594039	Sakaue S	2021-09-30	Nat Genet	www.ncbi.nlm.nih.gov/pubmed/34594039	A cross-population atlas of genetic associations for 220 human phenotypes.	Triglycerides	343,992 European ancestry individuals, 111,667 East Asian ancestry individuals		2q14.2	2	120549182		LINC01101 - Y_RNA	ENSG00000280409	ENSG00000207494		82964	102091	rs72833852-C	0	72833852	intergenic_variant	1	NR	4E-10	9.39794		0.0174	[0.012-0.023] unit increase	Affymetrix, Illumina [20531459] (imputed)	N	0	0	1	0	0	0	1	0
rs72834724	2023-11-30	37262302	Khrom M	2023-06-01	Inflamm Bowel Dis	www.ncbi.nlm.nih.gov/pubmed/37262302	Sex-Dimorphic Analyses Identify Novel and Sex-Specific Genetic Associations in Inflammatory Bowel Disease.	Ulcerative colitis	7,527 European ancestry male cases, 16,780 European ancestry male controls		10q21.2	10	62681720		LINC02929 - ALDH7A1P4	ENSG00000285551	ENSG00000234489		9709	59488	rs72834724-G	0	72834724	TF_binding_site_variant	1	NR	4E-9	8.39794		1.345	[1.219-1.484]	Illumina [NR]	N	0	0	0	0	1	0	0	1
rs72834724	2023-11-30	37262302	Khrom M	2023-06-01	Inflamm Bowel Dis	www.ncbi.nlm.nih.gov/pubmed/37262302	Sex-Dimorphic Analyses Identify Novel and Sex-Specific Genetic Associations in Inflammatory Bowel Disease.	Ulcerative colitis x sex interaction (2df)	14,723 European ancestry cases, 39,125 European ancestry controls		10q21.2	10	62681720		LINC02929 - ALDH7A1P4	ENSG00000285551	ENSG00000234489		9709	59488	rs72834724-G	0	72834724	TF_binding_site_variant	1	NR	2E-8	7.69897				Illumina [NR]	N	0	0	0	0	1	0	0	1
rs72834724	2023-11-30	37262302	Khrom M	2023-06-01	Inflamm Bowel Dis	www.ncbi.nlm.nih.gov/pubmed/37262302	Sex-Dimorphic Analyses Identify Novel and Sex-Specific Genetic Associations in Inflammatory Bowel Disease.	Ulcerative colitis	14,723 European ancestry cases, 39,125 European ancestry controls		10q21.2	10	62681720		LINC02929 - ALDH7A1P4	ENSG00000285551	ENSG00000234489		9709	59488	rs72834724-G	0	72834724	TF_binding_site_variant	1	NR	7E-6	5.1549		1.172	[1.094-1.256]	Illumina [NR]	N	0	0	0	0	1	0	0	1
rs72835059	2021-06-29	33462484	Sinnott-Armstrong N	2021-01-18	Nat Genet	www.ncbi.nlm.nih.gov/pubmed/33462484	Genetics of 35 blood and urine biomarkers in the UK Biobank.	Serum alkaline phosphatase levels	342,535 European ancestry individuals, 6,019 African ancestry individuals, 7,337 South Asian ancestry individuals		17p13.2	17	4902094	NR	C17orf107, CHRNE			ENSG00000205710, ENSG00000108556			rs72835059-A	0	72835059	splice_region_variant	0	NR	3E-9	8.52288		0.0249	[0.017-0.033] unit increase	Affymetrix [9000000] (imputed)	N	0	0	0	1	0	0	1	0
rs72835059	2021-06-29	33462484	Sinnott-Armstrong N	2021-01-18	Nat Genet	www.ncbi.nlm.nih.gov/pubmed/33462484	Genetics of 35 blood and urine biomarkers in the UK Biobank.	Sex hormone-binding globulin levels	310,323 European ancestry individuals, 5,523 African ancestry individuals, 6,638 South Asian ancestry individuals		17p13.2	17	4902094	NR	C17orf107, CHRNE			ENSG00000205710, ENSG00000108556			rs72835059-A	0	72835059	splice_region_variant	0	NR	2E-9	8.69897		0.0265	[0.018-0.035] unit decrease	Affymetrix [9000000] (imputed)	N	0	0	0	1	0	0	1	0
rs72835061	2021-08-13	34099642	de Rojas I	2021-06-07	Nat Commun	www.ncbi.nlm.nih.gov/pubmed/34099642	Common variants in Alzheimer's disease and risk stratification by polygenic risk scores.	Alzheimer's disease	36,675 European ancestry cases, up to 42,034 European ancestry maternal or paternal cases, up to 372,760 European ancestry controls	19,087 European ancestry cases, 39,101 European ancestry controls	17p13.2	17	4902142	CHRNE	C17orf107, CHRNE			ENSG00000205710, ENSG00000108556			rs72835061-A	0	72835061	3_prime_UTR_variant	0	0.098	2E-10	9.69897		1.09	[1.06-1.11]	Affymetrix, Illumina [up to 14542816] (imputed)	N	0	0	0	1	0	0	1	0
rs72835070	2018-11-16	30072576	Emilsson V	2018-08-02	Science	www.ncbi.nlm.nih.gov/pubmed/30072576	Co-regulatory networks of human serum proteins link genetics to disease.	Blood protein levels	3,200 European ancestry individuals		17p13.2	17	4911394	GP1BA	CHRNE			ENSG00000108556			rs72835070-C	0	72835070	intron_variant	0	0.921406	2E-14	13.699	(GP1BA, 4990_87_1)	0.345585	[0.26-0.43] unit decrease	Illumina [> 1000000] (imputed)	N	0	0	0	0	1	0	0	1
rs72835070	2022-02-15	35078996	Gudjonsson A	2022-01-25	Nat Commun	www.ncbi.nlm.nih.gov/pubmed/35078996	A genome-wide association study of serum proteins reveals shared loci with common diseases.	Serum levels of protein GP1BA	5,359 Icelandic ancestry individuals		17p13.2	17	4911394		CHRNE			ENSG00000108556			rs72835070-T	0	72835070	intron_variant	0	0.08248	3E-17	16.5229		0.283573	[0.22-0.35] unit increase	Illumina [7506463] (imputed)	N	0	0	0	0	1	0	0	1
rs72835315	2020-09-18	32888494	Vuckovic D	2020-09-01	Cell	www.ncbi.nlm.nih.gov/pubmed/32888494	The Polygenic and Monogenic Basis of Blood Traits and Diseases.	Lymphocyte percentage of white cells	408,112 British individuals		6p25.3	6	231878		LINC03066 - DUSP22	ENSG00000263667	ENSG00000112679		26359	59752	rs72835315-C	0	72835315	regulatory_region_variant	1	0.058421	2E-9	8.69897		0.0292669	[0.02-0.039] unit increase	Affymetrix [93095623] (imputed)	N	0	0	1	1	1	0	1	1
rs72835315	2020-09-18	32888494	Vuckovic D	2020-09-01	Cell	www.ncbi.nlm.nih.gov/pubmed/32888494	The Polygenic and Monogenic Basis of Blood Traits and Diseases.	Lymphocyte count	408,112 British individuals		6p25.3	6	231878		LINC03066 - DUSP22	ENSG00000263667	ENSG00000112679		26359	59752	rs72835315-C	0	72835315	regulatory_region_variant	1	0.058418	6E-15	14.2218		0.0377821	[0.028-0.047] unit increase	Affymetrix [93095623] (imputed)	N	0	0	1	1	1	0	1	1
rs72835417	2021-06-29	33462484	Sinnott-Armstrong N	2021-01-18	Nat Genet	www.ncbi.nlm.nih.gov/pubmed/33462484	Genetics of 35 blood and urine biomarkers in the UK Biobank.	Sex hormone-binding globulin levels	310,323 European ancestry individuals, 5,523 African ancestry individuals, 6,638 South Asian ancestry individuals		17q21.32	17	49164280	NR	B4GALNT2			ENSG00000167080			rs72835417-A	0	72835417	splice_donor_5th_base_variant	0	NR	6E-21	20.2218		0.0378	[0.03-0.046] unit decrease	Affymetrix [9000000] (imputed)	N	0	0	0	0	1	0	0	1
rs72835417	2022-07-29	35446786	Li Y	2022-04-21	JCI Insight	www.ncbi.nlm.nih.gov/pubmed/35446786	Genome-wide studies reveal factors associated with circulating uromodulin and its relations with complex diseases.	Serum uromodulin levels (antibody-based assay)	11,369 European ancestry individuals, 400 African American individuals, 2,216 Hispanic individuals		17q21.32	17	49164280		B4GALNT2			ENSG00000167080			rs72835417-A	0	72835417	splice_donor_5th_base_variant	0	0.1112	2E-22	21.699	(conditional)	0.216698	[0.17-0.26] unit increase	Affymetrix, Illumina [10735251] (imputed)	N	0	0	0	0	1	0	0	1
rs72835697	2019-07-17	28552196	Tachmazidou I	2017-06-01	Am J Hum Genet	www.ncbi.nlm.nih.gov/pubmed/28552196	Whole-Genome Sequencing Coupled to Imputation Discovers Genetic Signals for Anthropometric Traits.	Body fat mass	3,399 whole genome sequenced individuals, 11,802 European ancestry individuals	10,670 European ancestry individuals	2q12.3	2	107341128	AC006227.1	LINC01789			ENSG00000229457			rs72835697-T	0	72835697	intron_variant	0	0.8353	9E-6	5.04576		0.0705	[0.039-0.102] unit decrease	Affymetrix, Illumina, Perlegen [15844966] (imputed)	N	0	0	0	0	1	0	0	1
rs72836344	2020-04-17	31669095	Zhu Z	2019-10-24	J Allergy Clin Immunol	www.ncbi.nlm.nih.gov/pubmed/31669095	Shared Genetic and Experimental Links between Obesity-Related Traits and Asthma Subtypes in UK Biobank.	Adult onset asthma and/or BMI	33,418 European ancestry cases, 393,186 European ancestry controls, 31,218 European ancestry individuals		2q13	2	111117122	NR	MIR4435-2HG, ACOXL			ENSG00000172965, ENSG00000153093			rs72836344-G	0	72836344	intron_variant	0	NR	4E-9	8.39794				Affymetrix [~ 8270000] (imputed)	N	0	0	1	0	0	0	1	0
rs72836344	2020-04-17	31669095	Zhu Z	2019-10-24	J Allergy Clin Immunol	www.ncbi.nlm.nih.gov/pubmed/31669095	Shared Genetic and Experimental Links between Obesity-Related Traits and Asthma Subtypes in UK Biobank.	Body mass index	457,822 European ancestry individuals		2q13	2	111117122	NR	MIR4435-2HG, ACOXL			ENSG00000172965, ENSG00000153093			rs72836344-G	0	72836344	intron_variant	0	NR	4E-6	5.39794				Affymetrix [~ 8270000] (imputed)	N	0	0	1	0	0	0	1	0
rs72836344	2020-04-17	31669095	Zhu Z	2019-10-24	J Allergy Clin Immunol	www.ncbi.nlm.nih.gov/pubmed/31669095	Shared Genetic and Experimental Links between Obesity-Related Traits and Asthma Subtypes in UK Biobank.	Asthma (adult onset)	33,418 European ancestry cases, 393,186 European ancestry controls		2q13	2	111117122	NR	MIR4435-2HG, ACOXL			ENSG00000172965, ENSG00000153093			rs72836344-G	0	72836344	intron_variant	0	NR	2E-6	5.69897				Affymetrix [~ 8270000] (imputed)	N	0	0	1	0	0	0	1	0
rs72836344	2020-09-21	32888493	Chen MH	2020-09-01	Cell	www.ncbi.nlm.nih.gov/pubmed/32888493	Trans-ethnic and Ancestry-Specific Blood-Cell Genetics in 746,667 Individuals from 5 Global Populations.	Neutrophil count	627,215 African American or Afro-Caribbean, African ancestry, European ancestry, East Asian ancestry, Hispanic or Latin American and South Asian ancestry individuals		2q13	2	111117122	NR	MIR4435-2HG, ACOXL			ENSG00000172965, ENSG00000153093			rs72836344-T	0	72836344	intron_variant	0	0.0987805	2E-20	19.699				Affymetrix, Illumina [23114412] (imputed)	N	0	0	1	0	0	0	1	0
rs72836346	2022-04-27	35213538	Richardson TG	2022-02-25	PLoS Biol	www.ncbi.nlm.nih.gov/pubmed/35213538	Characterising metabolomic signatures of lipid-modifying therapies through drug target mendelian randomisation.	Phospholipids to total lipids ratio in large HDL	115,082 European ancestry individuals		2q13	2	111119036		MIR4435-2HG			ENSG00000172965			rs72836346-G	0	72836346	intron_variant	0	0.921215	6E-12	11.2218		0.0522998	[0.037-0.067] unit increase	NR [11722792] (imputed)	N	0	0	1	0	0	0	1	0
rs72836346	2020-09-21	32888493	Chen MH	2020-09-01	Cell	www.ncbi.nlm.nih.gov/pubmed/32888493	Trans-ethnic and Ancestry-Specific Blood-Cell Genetics in 746,667 Individuals from 5 Global Populations.	Eosinophil counts	583,850 African American or Afro-Caribbean, African ancestry, European ancestry, East Asian ancestry, Hispanic or Latin American and South Asian ancestry individuals		2q13	2	111119036	NR	MIR4435-2HG			ENSG00000172965			rs72836346-C	0	72836346	intron_variant	0	0.0758443	9E-74	73.0458				Affymetrix, Illumina [19872809] (imputed)	N	0	0	1	0	0	0	1	0
rs72836346	2017-08-30	27863252	Astle WJ	2016-11-17	Cell	www.ncbi.nlm.nih.gov/pubmed/27863252	The Allelic Landscape of Human Blood Cell Trait Variation and Links to Common Complex Disease.	Monocyte percentage of white cells	170,494 European ancestry individuals		2q13	2	111119036	BCL2L11, AC096670.3	MIR4435-2HG			ENSG00000172965			rs72836346-C	0	72836346	intron_variant	0	0.0801	2E-12	11.699		0.0483935	[0.035-0.062] unit increase	Affymetrix [~ 2500000] (imputed)	N	0	0	1	0	0	0	1	0
rs72836346	2021-12-14	34594039	Sakaue S	2021-09-30	Nat Genet	www.ncbi.nlm.nih.gov/pubmed/34594039	A cross-population atlas of genetic associations for 220 human phenotypes.	Eosinophil counts	349,856 European ancestry individuals, 93,063 East Asian ancestry individuals		2q13	2	111119036		MIR4435-2HG			ENSG00000172965			rs72836346-C	0	72836346	intron_variant	0	NR	2E-38	37.699		0.0436	[0.037-0.05] unit increase	Affymetrix, Illumina [20529668] (imputed)	N	0	0	1	0	0	0	1	0
rs72836346	2022-07-29	35470158	Saevarsdottir S	2022-04-25	Ann Rheum Dis	www.ncbi.nlm.nih.gov/pubmed/35470158	Multiomics analysis of rheumatoid arthritis yields sequence variants that have large effects on risk of the seropositive subset.	Rheumatoid arthritis (rheumatoid factor and/or anti-cyclic citrullinated peptide seropositive)	14,551 European ancestry cases, 846,260 European ancestry controls, 3,468 cases, 145,344 controls		2q13	2	111119036		MIR4435-2HG			ENSG00000172965			rs72836346-C	0	72836346	intron_variant	0	0.0752	2E-10	9.69897		1.14		Affymetrix, Illumina [64000000] (imputed)	N	0	0	1	0	0	0	1	0
rs72836346	2022-06-13	35192695	Haas CB	2022-02-22	Endocrinology	www.ncbi.nlm.nih.gov/pubmed/35192695	Cross-ancestry genome-wide association studies of sex hormone concentrations in pre- and postmenopausal women.	Sex hormone-binding globulin levels	4,522 African ancestry individuals, 196,901 European ancestry individuals		2q13	2	111119036		MIR4435-2HG			ENSG00000172965			rs72836346-?	0	72836346	intron_variant	0	NR	6E-9	8.22185		5.807	z score increase	NR [NR] (imputed)	N	0	0	1	0	0	0	1	0
rs72836346	2022-06-13	35192695	Haas CB	2022-02-22	Endocrinology	www.ncbi.nlm.nih.gov/pubmed/35192695	Cross-ancestry genome-wide association studies of sex hormone concentrations in pre- and postmenopausal women.	Sex hormone-binding globulin levels	196,901 European ancestry individuals		2q13	2	111119036		MIR4435-2HG			ENSG00000172965			rs72836346-C	0	72836346	intron_variant	0	0.0752481	3E-9	8.52288		0.0360003	[0.024-0.048] unit increase	NR [NR] (imputed)	N	0	0	1	0	0	0	1	0
rs72836346	2020-12-14	32042192	Ruth KS	2020-02-10	Nat Med	www.ncbi.nlm.nih.gov/pubmed/32042192	Using human genetics to understand the disease impacts of testosterone in men and women.	Sex hormone-binding globulin levels	189,473 European ancestry women		2q13	2	111119036	NR	MIR4435-2HG			ENSG00000172965			rs72836346-C	0	72836346	intron_variant	0	0.078561	1E-6	6		0.0130554	[0.0078-0.0183] unit increase	Affymetrix [16585866] (imputed)	N	0	0	1	0	0	0	1	0
rs72836346	2020-09-18	32888494	Vuckovic D	2020-09-01	Cell	www.ncbi.nlm.nih.gov/pubmed/32888494	The Polygenic and Monogenic Basis of Blood Traits and Diseases.	Eosinophil counts	408,112 British individuals		2q13	2	111119036	BCL2L11, AC096670.3	MIR4435-2HG			ENSG00000172965			rs72836346-C	0	72836346	intron_variant	0	0.078321	7E-64	63.1549		0.0711738	[0.063-0.079] unit increase	Affymetrix [93095623] (imputed)	N	0	0	1	0	0	0	1	0
rs72836346	2020-09-21	32888493	Chen MH	2020-09-01	Cell	www.ncbi.nlm.nih.gov/pubmed/32888493	Trans-ethnic and Ancestry-Specific Blood-Cell Genetics in 746,667 Individuals from 5 Global Populations.	Eosinophil counts	474,237 European ancestry individuals		2q13	2	111119036	NR	MIR4435-2HG			ENSG00000172965			rs72836346-C	0	72836346	intron_variant	0	0.078803	4E-76	75.3979		0.069879	[0.062-0.077] SD unit increase	Affymetrix, Illumina [50000174] (imputed)	N	0	0	1	0	0	0	1	0
rs72836346	2019-02-08	30595370	Kichaev G	2018-12-27	Am J Hum Genet	www.ncbi.nlm.nih.gov/pubmed/30595370	Leveraging Polygenic Functional Enrichment to Improve GWAS Power.	Eosinophil counts	approximately 440,000 European ancestry individuals		2q13	2	111119036		MIR4435-2HG			ENSG00000172965			rs72836346-?	0	72836346	intron_variant	0	NR	2E-68	67.699				NR [~ 8900000] (imputed)	N	0	0	1	0	0	0	1	0
rs72836346	2020-12-14	32042192	Ruth KS	2020-02-10	Nat Med	www.ncbi.nlm.nih.gov/pubmed/32042192	Using human genetics to understand the disease impacts of testosterone in men and women.	Sex hormone-binding globulin levels adjusted for BMI	188,908 European ancestry women		2q13	2	111119036	NR	MIR4435-2HG			ENSG00000172965			rs72836346-C	0	72836346	intron_variant	0	0.078561	6E-11	10.2218		0.0154663	[0.011-0.02] unit increase	Affymetrix [16585854] (imputed)	N	0	0	1	0	0	0	1	0
rs72836346	2020-09-18	32888494	Vuckovic D	2020-09-01	Cell	www.ncbi.nlm.nih.gov/pubmed/32888494	The Polygenic and Monogenic Basis of Blood Traits and Diseases.	High light scatter reticulocyte percentage of red cells	408,112 British individuals		2q13	2	111119036	BCL2L11, AC096670.3	MIR4435-2HG			ENSG00000172965			rs72836346-C	0	72836346	intron_variant	0	0.078299	7E-11	10.1549		0.0290999	[0.02-0.038] unit decrease	Affymetrix [93095623] (imputed)	N	0	0	1	0	0	0	1	0
rs72836346	2023-12-12	36914875	Shrine N	2023-03-13	Nat Genet	www.ncbi.nlm.nih.gov/pubmed/36914875	Multi-ancestry genome-wide association analyses improve resolution of genes and pathways influencing lung function and chronic obstructive pulmonary disease risk.	Lung function (FEV1/FVC)	475,645 European ancestry individuals, 8,590 African ancestry individuals, 85,279 East Asian ancestry individuals, 4,270 South Asian ancestry individuals, 14,668 Hispanic or Latin American individuals		2q13	2	111119036		MIR4435-2HG			ENSG00000172965			rs72836346-C	0	72836346	intron_variant	0	0.0764	2E-13	12.699		7.329	z score decrease	Affymetrix, Illumina [63372103] (imputed)	N	0	0	1	0	0	0	1	0
rs72836346	2017-08-30	27863252	Astle WJ	2016-11-17	Cell	www.ncbi.nlm.nih.gov/pubmed/27863252	The Allelic Landscape of Human Blood Cell Trait Variation and Links to Common Complex Disease.	Granulocyte percentage of myeloid white cells	169,545 European ancestry individuals		2q13	2	111119036	BCL2L11, AC096670.3	MIR4435-2HG			ENSG00000172965			rs72836346-C	0	72836346	intron_variant	0	0.0801	1E-12	12		0.0486667	[0.035-0.062] unit decrease	Affymetrix [~ 2500000] (imputed)	N	0	0	1	0	0	0	1	0
rs72836346	2020-09-18	32888494	Vuckovic D	2020-09-01	Cell	www.ncbi.nlm.nih.gov/pubmed/32888494	The Polygenic and Monogenic Basis of Blood Traits and Diseases.	Monocyte percentage of white cells	408,112 British individuals		2q13	2	111119036	BCL2L11, AC096670.3	MIR4435-2HG			ENSG00000172965			rs72836346-C	0	72836346	intron_variant	0	0.078319	8E-23	22.0969		0.0428906	[0.034-0.051] unit increase	Affymetrix [93095623] (imputed)	N	0	0	1	0	0	0	1	0
rs72836346	2022-06-13	35192695	Haas CB	2022-02-22	Endocrinology	www.ncbi.nlm.nih.gov/pubmed/35192695	Cross-ancestry genome-wide association studies of sex hormone concentrations in pre- and postmenopausal women.	Sex hormone-binding globulin levels in postmenopausal women	92,911 European ancestry individuals		2q13	2	111119036		MIR4435-2HG			ENSG00000172965			rs72836346-C	0	72836346	intron_variant	0	0.0752481	2E-7	6.69897		0.0467541	[0.029-0.064] unit increase	NR [NR] (imputed)	N	0	0	1	0	0	0	1	0
rs72836346	2020-09-18	32888494	Vuckovic D	2020-09-01	Cell	www.ncbi.nlm.nih.gov/pubmed/32888494	The Polygenic and Monogenic Basis of Blood Traits and Diseases.	Eosinophil percentage of white cells	408,112 British individuals		2q13	2	111119036	BCL2L11, AC096670.3	MIR4435-2HG			ENSG00000172965			rs72836346-C	0	72836346	intron_variant	0	0.078312	1E-76	76		0.0783247	[0.07-0.087] unit increase	Affymetrix [93095623] (imputed)	N	0	0	1	0	0	0	1	0
rs72836346	2020-09-18	32888494	Vuckovic D	2020-09-01	Cell	www.ncbi.nlm.nih.gov/pubmed/32888494	The Polygenic and Monogenic Basis of Blood Traits and Diseases.	Monocyte count	408,112 British individuals		2q13	2	111119036	BCL2L11, AC096670.3	MIR4435-2HG			ENSG00000172965			rs72836346-C	0	72836346	intron_variant	0	0.078287	5E-10	9.30103		0.0271415	[0.019-0.036] unit increase	Affymetrix [93095623] (imputed)	N	0	0	1	0	0	0	1	0
rs72836542	2022-02-14	32929287	Orru V	2020-09-14	Nat Genet	www.ncbi.nlm.nih.gov/pubmed/32929287	Complex genetic signatures in immune cells underlie autoimmunity and inform therapy.	CD20 on IgD+ CD38+ B cell	3,657 Sardinian (founder/genetic isolate) ancestry individuals		6p23	6	14091451		RNF182 - CD83	ENSG00000180537	ENSG00000112149		111141	25805	rs72836542-T	0	72836542	intergenic_variant	1	0.31605	2E-8	7.69897		0.1494	[0.097-0.202] unit increase	Illumina [18238311] (imputed)	N	0	0	0	0	1	0	0	1
rs72836542	2022-02-14	32929287	Orru V	2020-09-14	Nat Genet	www.ncbi.nlm.nih.gov/pubmed/32929287	Complex genetic signatures in immune cells underlie autoimmunity and inform therapy.	CD20 on IgD+ CD24- B cell	3,657 Sardinian (founder/genetic isolate) ancestry individuals		6p23	6	14091451		RNF182 - CD83	ENSG00000180537	ENSG00000112149		111141	25805	rs72836542-T	0	72836542	intergenic_variant	1	0.31605	1E-9	9		0.1645	[0.11-0.22] unit increase	Illumina [18238311] (imputed)	N	0	0	0	0	1	0	0	1
rs72836542	2022-02-14	32929287	Orru V	2020-09-14	Nat Genet	www.ncbi.nlm.nih.gov/pubmed/32929287	Complex genetic signatures in immune cells underlie autoimmunity and inform therapy.	CD20 on IgD+ CD38dim B cell	3,657 Sardinian (founder/genetic isolate) ancestry individuals		6p23	6	14091451		RNF182 - CD83	ENSG00000180537	ENSG00000112149		111141	25805	rs72836542-T	0	72836542	intergenic_variant	1	0.31605	7E-11	10.1549		0.1752	[0.12-0.23] unit increase	Illumina [18238311] (imputed)	N	0	0	0	0	1	0	0	1
rs72836542	2022-02-14	32929287	Orru V	2020-09-14	Nat Genet	www.ncbi.nlm.nih.gov/pubmed/32929287	Complex genetic signatures in immune cells underlie autoimmunity and inform therapy.	CD20 on naive-mature B cell	3,657 Sardinian (founder/genetic isolate) ancestry individuals		6p23	6	14091451		RNF182 - CD83	ENSG00000180537	ENSG00000112149		111141	25805	rs72836542-T	0	72836542	intergenic_variant	1	0.31605	5E-9	8.30103		0.1572	[0.1-0.21] unit increase	Illumina [18238311] (imputed)	N	0	0	0	0	1	0	0	1
rs72836542	2022-02-14	32929287	Orru V	2020-09-14	Nat Genet	www.ncbi.nlm.nih.gov/pubmed/32929287	Complex genetic signatures in immune cells underlie autoimmunity and inform therapy.	CD20 on IgD+ B cell	3,658 Sardinian (founder/genetic isolate) ancestry individuals		6p23	6	14091451		RNF182 - CD83	ENSG00000180537	ENSG00000112149		111141	25805	rs72836542-T	0	72836542	intergenic_variant	1	0.3161	2E-8	7.69897		0.1521	[0.099-0.205] unit increase	Illumina [18238340] (imputed)	N	0	0	0	0	1	0	0	1
rs72836542	2021-12-14	34594039	Sakaue S	2021-09-30	Nat Genet	www.ncbi.nlm.nih.gov/pubmed/34594039	A cross-population atlas of genetic associations for 220 human phenotypes.	Medication use (immunosuppressants)	3,483 East Asian ancestry cases, 175,243 East Asian ancestry controls		6p23	6	14091451		RNF182 - CD83	ENSG00000180537	ENSG00000112149		111141	25805	rs72836542-T	0	72836542	intergenic_variant	1	0.148546	7E-9	8.1549		0.202797	[0.13-0.27] unit increase	Illumina [13134967] (imputed)	N	0	0	0	0	1	0	0	1
rs72836561	2023-08-31	36764567	Davyson E	2023-02-09	Biol Psychiatry	www.ncbi.nlm.nih.gov/pubmed/36764567	Metabolomic Investigation of Major Depressive Disorder Identifies a Potentially Causal Association With Polyunsaturated Fatty Acids.	Cholesterol in small HDL (UKB data field 23575)	88,329 European ancestry individuals		17q21.31	17	43848758		CD300LG			ENSG00000161649			rs72836561-T	0	72836561	missense_variant	0	0.0319091	2E-10	9.69897		0.0849652	[0.059-0.111] unit decrease	NR [16366144] (imputed)	N	0	0	0	0	1	0	0	1
rs72836561	2023-08-31	36764567	Davyson E	2023-02-09	Biol Psychiatry	www.ncbi.nlm.nih.gov/pubmed/36764567	Metabolomic Investigation of Major Depressive Disorder Identifies a Potentially Causal Association With Polyunsaturated Fatty Acids.	Phospholipids in HDL (UKB data field 23414)	88,329 European ancestry individuals		17q21.31	17	43848758		CD300LG			ENSG00000161649			rs72836561-T	0	72836561	missense_variant	0	0.0319091	3E-26	25.5229		0.129637	[0.11-0.15] unit decrease	NR [16366144] (imputed)	N	0	0	0	0	1	0	0	1
rs72836561	2022-04-27	35213538	Richardson TG	2022-02-25	PLoS Biol	www.ncbi.nlm.nih.gov/pubmed/35213538	Characterising metabolomic signatures of lipid-modifying therapies through drug target mendelian randomisation.	Triglycerides to total lipids ratio in small LDL	115,082 European ancestry individuals		17q21.31	17	43848758		CD300LG			ENSG00000161649			rs72836561-C	0	72836561	missense_variant	0	0.968518	3E-25	24.5229		0.118084	[0.096-0.14] unit decrease	NR [11722792] (imputed)	N	0	0	0	0	1	0	0	1
rs72836561	2022-04-27	35213538	Richardson TG	2022-02-25	PLoS Biol	www.ncbi.nlm.nih.gov/pubmed/35213538	Characterising metabolomic signatures of lipid-modifying therapies through drug target mendelian randomisation.	Triglycerides to total lipids ratio in very small VLDL	115,082 European ancestry individuals		17q21.31	17	43848758		CD300LG			ENSG00000161649			rs72836561-C	0	72836561	missense_variant	0	0.968518	1E-29	29		0.126644	[0.1-0.15] unit decrease	NR [11722792] (imputed)	N	0	0	0	0	1	0	0	1
rs72836561	2022-04-27	35213538	Richardson TG	2022-02-25	PLoS Biol	www.ncbi.nlm.nih.gov/pubmed/35213538	Characterising metabolomic signatures of lipid-modifying therapies through drug target mendelian randomisation.	Cholesteryl esters to total lipids ratio in medium HDL	115,082 European ancestry individuals		17q21.31	17	43848758		CD300LG			ENSG00000161649			rs72836561-C	0	72836561	missense_variant	0	0.968518	3E-31	30.5229		0.132705	[0.11-0.16] unit increase	NR [11722792] (imputed)	N	0	0	0	0	1	0	0	1
rs72836561	2023-08-31	36764567	Davyson E	2023-02-09	Biol Psychiatry	www.ncbi.nlm.nih.gov/pubmed/36764567	Metabolomic Investigation of Major Depressive Disorder Identifies a Potentially Causal Association With Polyunsaturated Fatty Acids.	Cholesteryl esters to total lipids in very small VLDL percentage (UKB data field 23606)	88,329 European ancestry individuals		17q21.31	17	43848758		CD300LG			ENSG00000161649			rs72836561-T	0	72836561	missense_variant	0	0.0319091	3E-27	26.5229		0.137992	[0.11-0.16] unit decrease	NR [16366144] (imputed)	N	0	0	0	0	1	0	0	1
rs72836561	2023-08-31	36764567	Davyson E	2023-02-09	Biol Psychiatry	www.ncbi.nlm.nih.gov/pubmed/36764567	Metabolomic Investigation of Major Depressive Disorder Identifies a Potentially Causal Association With Polyunsaturated Fatty Acids.	Triglycerides in small HDL (UKB data field 23578)	88,329 European ancestry individuals		17q21.31	17	43848758		CD300LG			ENSG00000161649			rs72836561-T	0	72836561	missense_variant	0	0.0319091	7E-16	15.1549		0.105767	[0.08-0.131] unit increase	NR [16366144] (imputed)	N	0	0	0	0	1	0	0	1
rs72836561	2022-04-27	35213538	Richardson TG	2022-02-25	PLoS Biol	www.ncbi.nlm.nih.gov/pubmed/35213538	Characterising metabolomic signatures of lipid-modifying therapies through drug target mendelian randomisation.	Cholesteryl ester levels in very large HDL	115,082 European ancestry individuals		17q21.31	17	43848758		CD300LG			ENSG00000161649			rs72836561-C	0	72836561	missense_variant	0	0.968518	3E-27	26.5229		0.114761	[0.094-0.136] unit increase	NR [11722792] (imputed)	N	0	0	0	0	1	0	0	1
rs72836561	2022-04-27	35213538	Richardson TG	2022-02-25	PLoS Biol	www.ncbi.nlm.nih.gov/pubmed/35213538	Characterising metabolomic signatures of lipid-modifying therapies through drug target mendelian randomisation.	Concentration of medium HDL particles	115,082 European ancestry individuals		17q21.31	17	43848758		CD300LG			ENSG00000161649			rs72836561-C	0	72836561	missense_variant	0	0.968518	3E-33	32.5229		0.1308	[0.11-0.15] unit increase	NR [11722792] (imputed)	N	0	0	0	0	1	0	0	1
rs72836561	2022-04-27	35213538	Richardson TG	2022-02-25	PLoS Biol	www.ncbi.nlm.nih.gov/pubmed/35213538	Characterising metabolomic signatures of lipid-modifying therapies through drug target mendelian randomisation.	Total concentration of lipoprotein particles	115,082 European ancestry individuals		17q21.31	17	43848758		CD300LG			ENSG00000161649			rs72836561-C	0	72836561	missense_variant	0	0.968518	4E-27	26.3979		0.119999	[0.098-0.142] unit increase	NR [11722792] (imputed)	N	0	0	0	0	1	0	0	1
rs72836561	2023-08-31	36764567	Davyson E	2023-02-09	Biol Psychiatry	www.ncbi.nlm.nih.gov/pubmed/36764567	Metabolomic Investigation of Major Depressive Disorder Identifies a Potentially Causal Association With Polyunsaturated Fatty Acids.	Free cholesterol to total lipids in small LDL percentage (UKB data field 23627)	88,329 European ancestry individuals		17q21.31	17	43848758		CD300LG			ENSG00000161649			rs72836561-T	0	72836561	missense_variant	0	0.0319091	5E-18	17.301		0.113126	[0.088-0.139] unit decrease	NR [16366144] (imputed)	N	0	0	0	0	1	0	0	1
rs72836561	2022-04-27	35213538	Richardson TG	2022-02-25	PLoS Biol	www.ncbi.nlm.nih.gov/pubmed/35213538	Characterising metabolomic signatures of lipid-modifying therapies through drug target mendelian randomisation.	Triglycerides to total lipids ratio in very large VLDL	114,160 European ancestry individuals		17q21.31	17	43848758		CD300LG			ENSG00000161649			rs72836561-C	0	72836561	missense_variant	0	0.968509	9E-14	13.0458		0.0852685	[0.063-0.108] unit decrease	NR [11722792] (imputed)	N	0	0	0	0	1	0	0	1
rs72836561	2020-09-18	32888494	Vuckovic D	2020-09-01	Cell	www.ncbi.nlm.nih.gov/pubmed/32888494	The Polygenic and Monogenic Basis of Blood Traits and Diseases.	Lymphocyte count	408,112 British individuals		17q21.31	17	43848758	CD300LG	CD300LG			ENSG00000161649			rs72836561-T	0	72836561	missense_variant	0	0.031307	6E-11	10.2218		0.0416489	[0.029-0.054] unit decrease	Affymetrix [93095623] (imputed)	N	0	0	0	0	1	0	0	1
rs72836561	2022-11-17	34887591	Graham SE	2021-12-09	Nature	www.ncbi.nlm.nih.gov/pubmed/34887591	The power of genetic diversity in genome-wide association studies of lipids.	Triglyceride levels	40,963 South Asian ancestry individuals, 48,057 Hispanic individuals, 99,432 Admixed African or African ancestry individuals, 146,492 East Asian ancestry individuals, 1,320,016 European ancestry individuals		17q21.31	17	43848758		CD300LG			ENSG00000161649			rs72836561-?	0	72836561	missense_variant	0	NR	4E-299	298.398				NR [52000000] (imputed)	N	0	0	0	0	1	0	0	1
rs72836561	2023-08-25	37277458	Vosberg DE	2023-06-05	Sci Rep	www.ncbi.nlm.nih.gov/pubmed/37277458	The genetics of a "femaleness/maleness" score in cardiometabolic traits in the UK biobank.	Multi-trait sex score	141,980 European ancestry males		17q21.31	17	43848758		CD300LG			ENSG00000161649			rs72836561-?	0	72836561	missense_variant	0	NR	3E-25	24.5229				Affymetrix [8644321] (imputed)	N	0	0	0	0	1	0	0	1
rs72836561	2022-04-27	35213538	Richardson TG	2022-02-25	PLoS Biol	www.ncbi.nlm.nih.gov/pubmed/35213538	Characterising metabolomic signatures of lipid-modifying therapies through drug target mendelian randomisation.	Triglycerides to total lipids ratio in IDL	115,082 European ancestry individuals		17q21.31	17	43848758		CD300LG			ENSG00000161649			rs72836561-C	0	72836561	missense_variant	0	0.968518	2E-25	24.699		0.118427	[0.096-0.141] unit decrease	NR [11722792] (imputed)	N	0	0	0	0	1	0	0	1
rs72836561	2022-04-27	35213538	Richardson TG	2022-02-25	PLoS Biol	www.ncbi.nlm.nih.gov/pubmed/35213538	Characterising metabolomic signatures of lipid-modifying therapies through drug target mendelian randomisation.	Concentration of HDL particles	115,082 European ancestry individuals		17q21.31	17	43848758		CD300LG			ENSG00000161649			rs72836561-C	0	72836561	missense_variant	0	0.968518	9E-30	29.0458		0.125781	[0.1-0.15] unit increase	NR [11722792] (imputed)	N	0	0	0	0	1	0	0	1
rs72836561	2022-04-27	35213538	Richardson TG	2022-02-25	PLoS Biol	www.ncbi.nlm.nih.gov/pubmed/35213538	Characterising metabolomic signatures of lipid-modifying therapies through drug target mendelian randomisation.	Total esterified cholesterol levels	115,082 European ancestry individuals		17q21.31	17	43848758		CD300LG			ENSG00000161649			rs72836561-C	0	72836561	missense_variant	0	0.968518	9E-14	13.0458		0.0850539	[0.063-0.107] unit increase	NR [11722792] (imputed)	N	0	0	0	0	1	0	0	1
rs72836561	2023-08-31	36764567	Davyson E	2023-02-09	Biol Psychiatry	www.ncbi.nlm.nih.gov/pubmed/36764567	Metabolomic Investigation of Major Depressive Disorder Identifies a Potentially Causal Association With Polyunsaturated Fatty Acids.	Cholesteryl esters to total lipids in very large VLDL percentage (UKB data field 23586)	87,620 European ancestry individuals		17q21.31	17	43848758		CD300LG			ENSG00000161649			rs72836561-T	0	72836561	missense_variant	0	0.0319333	8E-12	11.0969		0.0885285	[0.063-0.114] unit decrease	NR [16365834] (imputed)	N	0	0	0	0	1	0	0	1
rs72836561	2023-08-31	36764567	Davyson E	2023-02-09	Biol Psychiatry	www.ncbi.nlm.nih.gov/pubmed/36764567	Metabolomic Investigation of Major Depressive Disorder Identifies a Potentially Causal Association With Polyunsaturated Fatty Acids.	Phospholipids in chylomicrons and extremely large VLDL (UKB data field 23483)	88,329 European ancestry individuals		17q21.31	17	43848758		CD300LG			ENSG00000161649			rs72836561-T	0	72836561	missense_variant	0	0.0319091	2E-16	15.699		0.106519	[0.081-0.132] unit increase	NR [16366144] (imputed)	N	0	0	0	0	1	0	0	1
rs72836561	2024-01-23	38200128	Oliveri A	2024-01-10	Nat Genet	www.ncbi.nlm.nih.gov/pubmed/38200128	Comprehensive genetic study of the insulin resistance marker TG:HDL-C in the UK Biobank.	Triglyceride to HDL cholesterol ratio	216,649 European ancestry individuals		17q21.31	17	43848758		CD300LG			ENSG00000161649			rs72836561-T	0	72836561	missense_variant	0	0.0316	2E-63	62.699		0.1741	[0.16-0.19] unit increase	NR [11257953] (imputed)	N	0	0	0	0	1	0	0	1
rs72836561	2024-01-23	38200128	Oliveri A	2024-01-10	Nat Genet	www.ncbi.nlm.nih.gov/pubmed/38200128	Comprehensive genetic study of the insulin resistance marker TG:HDL-C in the UK Biobank.	Triglyceride to HDL cholesterol ratio	402,398 European ancestry individuals		17q21.31	17	43848758		CD300LG			ENSG00000161649			rs72836561-T	0	72836561	missense_variant	0	0.0314	2E-112	111.699		0.2028	[0.19-0.22] unit increase	NR [11253896] (imputed)	N	0	0	0	0	1	0	0	1
rs72836561	2023-08-31	36764567	Davyson E	2023-02-09	Biol Psychiatry	www.ncbi.nlm.nih.gov/pubmed/36764567	Metabolomic Investigation of Major Depressive Disorder Identifies a Potentially Causal Association With Polyunsaturated Fatty Acids.	Free cholesterol in chylomicrons and extremely large VLDL (UKB data field 23486)	88,329 European ancestry individuals		17q21.31	17	43848758		CD300LG			ENSG00000161649			rs72836561-T	0	72836561	missense_variant	0	0.0319091	4E-15	14.3979		0.102219	[0.077-0.128] unit increase	NR [16366144] (imputed)	N	0	0	0	0	1	0	0	1
rs72836561	2023-08-31	36764567	Davyson E	2023-02-09	Biol Psychiatry	www.ncbi.nlm.nih.gov/pubmed/36764567	Metabolomic Investigation of Major Depressive Disorder Identifies a Potentially Causal Association With Polyunsaturated Fatty Acids.	Cholesteryl esters in medium HDL (UKB data field 23569)	88,329 European ancestry individuals		17q21.31	17	43848758		CD300LG			ENSG00000161649			rs72836561-T	0	72836561	missense_variant	0	0.0319091	1E-33	33		0.151021	[0.13-0.18] unit decrease	NR [16366144] (imputed)	N	0	0	0	0	1	0	0	1
rs72836561	2022-04-27	35213538	Richardson TG	2022-02-25	PLoS Biol	www.ncbi.nlm.nih.gov/pubmed/35213538	Characterising metabolomic signatures of lipid-modifying therapies through drug target mendelian randomisation.	Triglyceride levels in very large VLDL	115,082 European ancestry individuals		17q21.31	17	43848758		CD300LG			ENSG00000161649			rs72836561-C	0	72836561	missense_variant	0	0.968518	1E-27	27		0.123084	[0.1-0.15] unit decrease	NR [11722792] (imputed)	N	0	0	0	0	1	0	0	1
rs72836561	2023-08-31	36764567	Davyson E	2023-02-09	Biol Psychiatry	www.ncbi.nlm.nih.gov/pubmed/36764567	Metabolomic Investigation of Major Depressive Disorder Identifies a Potentially Causal Association With Polyunsaturated Fatty Acids.	Triglycerides to total lipids in medium VLDL percentage (UKB data field 23598)	88,329 European ancestry individuals		17q21.31	17	43848758		CD300LG			ENSG00000161649			rs72836561-T	0	72836561	missense_variant	0	0.0319091	3E-26	25.5229		0.135875	[0.11-0.16] unit increase	NR [16366144] (imputed)	N	0	0	0	0	1	0	0	1
rs72836561	2022-04-27	35213538	Richardson TG	2022-02-25	PLoS Biol	www.ncbi.nlm.nih.gov/pubmed/35213538	Characterising metabolomic signatures of lipid-modifying therapies through drug target mendelian randomisation.	Cholesteryl esters to total lipids ratio in large HDL	115,082 European ancestry individuals		17q21.31	17	43848758		CD300LG			ENSG00000161649			rs72836561-C	0	72836561	missense_variant	0	0.968518	6E-26	25.2218		0.118473	[0.096-0.141] unit increase	NR [11722792] (imputed)	N	0	0	0	0	1	0	0	1
rs72836561	2018-11-26	30275531	Klarin D	2018-10-01	Nat Genet	www.ncbi.nlm.nih.gov/pubmed/30275531	Genetics of blood lipids among ~300,000 multi-ethnic participants of the Million Veteran Program.	Triglycerides	215,551 European ancestry individuals, 57,332 African American individuals, 24,743 Hispanic individuals	Up to 319,677 individuals	17q21.31	17	43848758	CD300LG	CD300LG			ENSG00000161649			rs72836561-T	0	72836561	missense_variant	0	0.0288	8E-84	83.0969		0.1636	[0.15-0.18] mg‚Äâdl-1 increase	Affymetrix [up to 31400000] (imputed)	N	0	0	0	0	1	0	0	1
rs72836561	2022-04-27	35213538	Richardson TG	2022-02-25	PLoS Biol	www.ncbi.nlm.nih.gov/pubmed/35213538	Characterising metabolomic signatures of lipid-modifying therapies through drug target mendelian randomisation.	Total lipid levels in chylomicrons and extremely large VLDL	115,082 European ancestry individuals		17q21.31	17	43848758		CD300LG			ENSG00000161649			rs72836561-C	0	72836561	missense_variant	0	0.968518	6E-21	20.2218		0.106939	[0.085-0.129] unit decrease	NR [11722792] (imputed)	N	0	0	0	0	1	0	0	1
rs72836561	2022-04-27	35213538	Richardson TG	2022-02-25	PLoS Biol	www.ncbi.nlm.nih.gov/pubmed/35213538	Characterising metabolomic signatures of lipid-modifying therapies through drug target mendelian randomisation.	Cholesteryl ester levels in HDL	115,082 European ancestry individuals		17q21.31	17	43848758		CD300LG			ENSG00000161649			rs72836561-C	0	72836561	missense_variant	0	0.968518	8E-51	50.0969		0.159255	[0.14-0.18] unit increase	NR [11722792] (imputed)	N	0	0	0	0	1	0	0	1
rs72836561	2023-08-31	36764567	Davyson E	2023-02-09	Biol Psychiatry	www.ncbi.nlm.nih.gov/pubmed/36764567	Metabolomic Investigation of Major Depressive Disorder Identifies a Potentially Causal Association With Polyunsaturated Fatty Acids.	Triglycerides in small LDL (UKB data field 23550)	88,329 European ancestry individuals		17q21.31	17	43848758		CD300LG			ENSG00000161649			rs72836561-T	0	72836561	missense_variant	0	0.0319091	1E-12	12		0.0929197	[0.067-0.119] unit increase	NR [16366144] (imputed)	N	0	0	0	0	1	0	0	1
rs72836561	2023-08-31	36764567	Davyson E	2023-02-09	Biol Psychiatry	www.ncbi.nlm.nih.gov/pubmed/36764567	Metabolomic Investigation of Major Depressive Disorder Identifies a Potentially Causal Association With Polyunsaturated Fatty Acids.	Cholesteryl esters to total lipids in medium LDL percentage (UKB data field 23621)	88,329 European ancestry individuals		17q21.31	17	43848758		CD300LG			ENSG00000161649			rs72836561-T	0	72836561	missense_variant	0	0.0319091	2E-10	9.69897		0.0852731	[0.059-0.112] unit increase	NR [16366144] (imputed)	N	0	0	0	0	1	0	0	1
rs72836561	2020-02-12	31589552	Lind L	2019-10-07	Metab Syndr Relat Disord	www.ncbi.nlm.nih.gov/pubmed/31589552	Genome-Wide Association Study of the Metabolic Syndrome in UK Biobank.	Metabolic syndrome	291,107 European ancestry individuals		17q21.31	17	43848758	CD300LG	CD300LG			ENSG00000161649			rs72836561-T	0	72836561	missense_variant	0	0.0322648	5E-43	42.301		0.23953	[0.21-0.27] unit increase	Affymetrix [9463307] (imputed)	N	0	0	0	0	1	0	0	1
rs72836561	2022-04-27	35213538	Richardson TG	2022-02-25	PLoS Biol	www.ncbi.nlm.nih.gov/pubmed/35213538	Characterising metabolomic signatures of lipid-modifying therapies through drug target mendelian randomisation.	Phospholipids to total lipids ratio in medium VLDL	115,082 European ancestry individuals		17q21.31	17	43848758		CD300LG			ENSG00000161649			rs72836561-C	0	72836561	missense_variant	0	0.968518	3E-28	27.5229		0.125137	[0.1-0.15] unit increase	NR [11722792] (imputed)	N	0	0	0	0	1	0	0	1
rs72836561	2020-07-09	32154731	Ripatti P	2020-03-10	Circ Genom Precis Med	www.ncbi.nlm.nih.gov/pubmed/32154731	Polygenic Hyperlipidemias and Coronary Artery Disease Risk.	Triglyceride levels	324,694 British ancestry individuals		17q21.31	17	43848758	CD300LG	CD300LG			ENSG00000161649			rs72836561-?	0	72836561	missense_variant	0	NR	1E-84	84		0.1452	[0.13-0.16] unit increase	Affymetrix [5701386] (imputed)	N	0	0	0	0	1	0	0	1
rs72836561	2023-08-31	36764567	Davyson E	2023-02-09	Biol Psychiatry	www.ncbi.nlm.nih.gov/pubmed/36764567	Metabolomic Investigation of Major Depressive Disorder Identifies a Potentially Causal Association With Polyunsaturated Fatty Acids.	Triglycerides in VLDL (UKB data field 23408)	88,329 European ancestry individuals		17q21.31	17	43848758		CD300LG			ENSG00000161649			rs72836561-T	0	72836561	missense_variant	0	0.0319091	2E-19	18.699		0.117117	[0.092-0.143] unit increase	NR [16366144] (imputed)	N	0	0	0	0	1	0	0	1
rs72836561	2023-01-12	36220816	Selvaraj MS	2022-10-11	Nat Commun	www.ncbi.nlm.nih.gov/pubmed/36220816	Whole genome sequence analysis of blood lipid levels in >66,000 individuals.	Triglyceride levels	29,502 European ancestry individuals, 16,983 Black individuals, 13,943 Hispanic individuals, 4,719 Asian ancestry individuals, 1,182 Samoan ancestry individuals	387,629 European ancestry individuals, 10,139 Black individuals, 500 Asian ancestry individuals, 96 South Asian ancestry individuals, 59 East Asian ancestry individuals, 71,748 individuals	17q21.31	17	43848758		CD300LG			ENSG00000161649			rs72836561-?	0	72836561	missense_variant	0	NR	3E-15	14.5229		0.0931638	[0.07-0.116] unit increase	NR [428000000]	N	0	0	0	0	1	0	0	1
rs72836561	2022-04-27	35213538	Richardson TG	2022-02-25	PLoS Biol	www.ncbi.nlm.nih.gov/pubmed/35213538	Characterising metabolomic signatures of lipid-modifying therapies through drug target mendelian randomisation.	Cholesteryl esters to total lipids ratio in small HDL	115,082 European ancestry individuals		17q21.31	17	43848758		CD300LG			ENSG00000161649			rs72836561-C	0	72836561	missense_variant	0	0.968518	2E-10	9.69897		0.073853	[0.051-0.096] unit increase	NR [11722792] (imputed)	N	0	0	0	0	1	0	0	1
rs72836561	2022-04-27	35213538	Richardson TG	2022-02-25	PLoS Biol	www.ncbi.nlm.nih.gov/pubmed/35213538	Characterising metabolomic signatures of lipid-modifying therapies through drug target mendelian randomisation.	Cholesteryl esters to total lipids ratio in very large VLDL	114,160 European ancestry individuals		17q21.31	17	43848758		CD300LG			ENSG00000161649			rs72836561-C	0	72836561	missense_variant	0	0.968509	2E-18	17.699		0.0992008	[0.077-0.121] unit increase	NR [11722792] (imputed)	N	0	0	0	0	1	0	0	1
rs72836561	2023-08-31	36764567	Davyson E	2023-02-09	Biol Psychiatry	www.ncbi.nlm.nih.gov/pubmed/36764567	Metabolomic Investigation of Major Depressive Disorder Identifies a Potentially Causal Association With Polyunsaturated Fatty Acids.	Average diameter for HDL particles (UKB data field 23433)	88,329 European ancestry individuals		17q21.31	17	43848758		CD300LG			ENSG00000161649			rs72836561-T	0	72836561	missense_variant	0	0.0319091	8E-22	21.0969		0.11619	[0.092-0.14] unit decrease	NR [16366144] (imputed)	N	0	0	0	0	1	0	0	1
rs72836561	2023-08-31	36764567	Davyson E	2023-02-09	Biol Psychiatry	www.ncbi.nlm.nih.gov/pubmed/36764567	Metabolomic Investigation of Major Depressive Disorder Identifies a Potentially Causal Association With Polyunsaturated Fatty Acids.	Phospholipids to total lipids in very large HDL percentage (UKB data field 23629)	88,307 European ancestry individuals		17q21.31	17	43848758		CD300LG			ENSG00000161649			rs72836561-T	0	72836561	missense_variant	0	0.0318944	4E-10	9.39794		0.0777944	[0.053-0.102] unit decrease	NR [16366139] (imputed)	N	0	0	0	0	1	0	0	1
rs72836561	2022-04-27	35213538	Richardson TG	2022-02-25	PLoS Biol	www.ncbi.nlm.nih.gov/pubmed/35213538	Characterising metabolomic signatures of lipid-modifying therapies through drug target mendelian randomisation.	Triglyceride levels in very small VLDL	115,082 European ancestry individuals		17q21.31	17	43848758		CD300LG			ENSG00000161649			rs72836561-C	0	72836561	missense_variant	0	0.968518	7E-12	11.1549		0.0790265	[0.056-0.102] unit decrease	NR [11722792] (imputed)	N	0	0	0	0	1	0	0	1
rs72836561	2023-08-31	36764567	Davyson E	2023-02-09	Biol Psychiatry	www.ncbi.nlm.nih.gov/pubmed/36764567	Metabolomic Investigation of Major Depressive Disorder Identifies a Potentially Causal Association With Polyunsaturated Fatty Acids.	Phospholipids in very large VLDL (UKB data field 23490)	88,329 European ancestry individuals		17q21.31	17	43848758		CD300LG			ENSG00000161649			rs72836561-T	0	72836561	missense_variant	0	0.0319091	1E-17	17		0.11173	[0.086-0.137] unit increase	NR [16366144] (imputed)	N	0	0	0	0	1	0	0	1
rs72836561	2023-08-31	36764567	Davyson E	2023-02-09	Biol Psychiatry	www.ncbi.nlm.nih.gov/pubmed/36764567	Metabolomic Investigation of Major Depressive Disorder Identifies a Potentially Causal Association With Polyunsaturated Fatty Acids.	Free cholesterol to total lipids in medium VLDL percentage (UKB data field 23597)	88,329 European ancestry individuals		17q21.31	17	43848758		CD300LG			ENSG00000161649			rs72836561-T	0	72836561	missense_variant	0	0.0319091	8E-22	21.0969		0.124009	[0.099-0.149] unit decrease	NR [16366144] (imputed)	N	0	0	0	0	1	0	0	1
rs72836561	2023-08-31	36764567	Davyson E	2023-02-09	Biol Psychiatry	www.ncbi.nlm.nih.gov/pubmed/36764567	Metabolomic Investigation of Major Depressive Disorder Identifies a Potentially Causal Association With Polyunsaturated Fatty Acids.	Total lipids in HDL (UKB data field 23426)	88,329 European ancestry individuals		17q21.31	17	43848758		CD300LG			ENSG00000161649			rs72836561-T	0	72836561	missense_variant	0	0.0319091	8E-29	28.0969		0.135648	[0.11-0.16] unit decrease	NR [16366144] (imputed)	N	0	0	0	0	1	0	0	1
rs72836561	2022-04-27	35213538	Richardson TG	2022-02-25	PLoS Biol	www.ncbi.nlm.nih.gov/pubmed/35213538	Characterising metabolomic signatures of lipid-modifying therapies through drug target mendelian randomisation.	Concentration of large HDL particles	115,082 European ancestry individuals		17q21.31	17	43848758		CD300LG			ENSG00000161649			rs72836561-C	0	72836561	missense_variant	0	0.968518	3E-38	37.5229		0.133901	[0.11-0.15] unit increase	NR [11722792] (imputed)	N	0	0	0	0	1	0	0	1
rs72836561	2023-08-31	36764567	Davyson E	2023-02-09	Biol Psychiatry	www.ncbi.nlm.nih.gov/pubmed/36764567	Metabolomic Investigation of Major Depressive Disorder Identifies a Potentially Causal Association With Polyunsaturated Fatty Acids.	Phosphatidylcholines levels (UKB data field 23437)	88,268 European ancestry individuals		17q21.31	17	43848758		CD300LG			ENSG00000161649			rs72836561-T	0	72836561	missense_variant	0	0.0319028	1E-12	12		0.0898597	[0.065-0.115] unit decrease	NR [16366159] (imputed)	N	0	0	0	0	1	0	0	1
rs72836561	2023-08-31	36764567	Davyson E	2023-02-09	Biol Psychiatry	www.ncbi.nlm.nih.gov/pubmed/36764567	Metabolomic Investigation of Major Depressive Disorder Identifies a Potentially Causal Association With Polyunsaturated Fatty Acids.	Cholesteryl esters in HDL (UKB data field 23418)	88,329 European ancestry individuals		17q21.31	17	43848758		CD300LG			ENSG00000161649			rs72836561-T	0	72836561	missense_variant	0	0.0319091	4E-38	37.3979		0.157777	[0.13-0.18] unit decrease	NR [16366144] (imputed)	N	0	0	0	0	1	0	0	1
rs72836561	2022-04-27	35213538	Richardson TG	2022-02-25	PLoS Biol	www.ncbi.nlm.nih.gov/pubmed/35213538	Characterising metabolomic signatures of lipid-modifying therapies through drug target mendelian randomisation.	Phospholipids to total lipids ratio in small VLDL	115,082 European ancestry individuals		17q21.31	17	43848758		CD300LG			ENSG00000161649			rs72836561-C	0	72836561	missense_variant	0	0.968518	7E-37	36.1549		0.142856	[0.12-0.16] unit increase	NR [11722792] (imputed)	N	0	0	0	0	1	0	0	1
rs72836561	2022-04-27	35213538	Richardson TG	2022-02-25	PLoS Biol	www.ncbi.nlm.nih.gov/pubmed/35213538	Characterising metabolomic signatures of lipid-modifying therapies through drug target mendelian randomisation.	Cholesteryl esters to total lipids ratio in small LDL	115,082 European ancestry individuals		17q21.31	17	43848758		CD300LG			ENSG00000161649			rs72836561-C	0	72836561	missense_variant	0	0.968518	3E-10	9.52288		0.0744805	[0.051-0.098] unit decrease	NR [11722792] (imputed)	N	0	0	0	0	1	0	0	1
rs72836561	2022-04-27	35213538	Richardson TG	2022-02-25	PLoS Biol	www.ncbi.nlm.nih.gov/pubmed/35213538	Characterising metabolomic signatures of lipid-modifying therapies through drug target mendelian randomisation.	Cholesteryl esters to total lipids ratio in very small VLDL	115,082 European ancestry individuals		17q21.31	17	43848758		CD300LG			ENSG00000161649			rs72836561-C	0	72836561	missense_variant	0	0.968518	1E-36	36		0.140124	[0.12-0.16] unit increase	NR [11722792] (imputed)	N	0	0	0	0	1	0	0	1
rs72836561	2022-04-27	35213538	Richardson TG	2022-02-25	PLoS Biol	www.ncbi.nlm.nih.gov/pubmed/35213538	Characterising metabolomic signatures of lipid-modifying therapies through drug target mendelian randomisation.	Cholesteryl esters to total lipids ratio in medium VLDL	115,082 European ancestry individuals		17q21.31	17	43848758		CD300LG			ENSG00000161649			rs72836561-C	0	72836561	missense_variant	0	0.968518	3E-41	40.5229		0.148868	[0.13-0.17] unit increase	NR [11722792] (imputed)	N	0	0	0	0	1	0	0	1
rs72836561	2023-08-31	36764567	Davyson E	2023-02-09	Biol Psychiatry	www.ncbi.nlm.nih.gov/pubmed/36764567	Metabolomic Investigation of Major Depressive Disorder Identifies a Potentially Causal Association With Polyunsaturated Fatty Acids.	Triglycerides to total lipids in IDL percentage (UKB data field 23613)	88,329 European ancestry individuals		17q21.31	17	43848758		CD300LG			ENSG00000161649			rs72836561-T	0	72836561	missense_variant	0	0.0319091	5E-19	18.301		0.116226	[0.091-0.142] unit increase	NR [16366144] (imputed)	N	0	0	0	0	1	0	0	1
rs72836561	2023-08-31	36764567	Davyson E	2023-02-09	Biol Psychiatry	www.ncbi.nlm.nih.gov/pubmed/36764567	Metabolomic Investigation of Major Depressive Disorder Identifies a Potentially Causal Association With Polyunsaturated Fatty Acids.	Free cholesterol in IDL (UKB data field 23528)	88,329 European ancestry individuals		17q21.31	17	43848758		CD300LG			ENSG00000161649			rs72836561-T	0	72836561	missense_variant	0	0.0319091	2E-12	11.699		0.0921478	[0.067-0.118] unit decrease	NR [16366144] (imputed)	N	0	0	0	0	1	0	0	1
rs72836561	2022-04-27	35213538	Richardson TG	2022-02-25	PLoS Biol	www.ncbi.nlm.nih.gov/pubmed/35213538	Characterising metabolomic signatures of lipid-modifying therapies through drug target mendelian randomisation.	Phosphoglycerides levels	115,006 European ancestry individuals		17q21.31	17	43848758		CD300LG			ENSG00000161649			rs72836561-C	0	72836561	missense_variant	0	0.968519	4E-12	11.3979		0.0775102	[0.056-0.099] unit increase	NR [11722792] (imputed)	N	0	0	0	0	1	0	0	1
rs72836561	2023-08-31	36764567	Davyson E	2023-02-09	Biol Psychiatry	www.ncbi.nlm.nih.gov/pubmed/36764567	Metabolomic Investigation of Major Depressive Disorder Identifies a Potentially Causal Association With Polyunsaturated Fatty Acids.	Phospholipids in medium HDL (UKB data field 23567)	88,329 European ancestry individuals		17q21.31	17	43848758		CD300LG			ENSG00000161649			rs72836561-T	0	72836561	missense_variant	0	0.0319091	3E-21	20.5229		0.119187	[0.094-0.144] unit decrease	NR [16366144] (imputed)	N	0	0	0	0	1	0	0	1
rs72836561	2022-04-27	35213538	Richardson TG	2022-02-25	PLoS Biol	www.ncbi.nlm.nih.gov/pubmed/35213538	Characterising metabolomic signatures of lipid-modifying therapies through drug target mendelian randomisation.	Cholesteryl ester levels in very small VLDL	115,082 European ancestry individuals		17q21.31	17	43848758		CD300LG			ENSG00000161649			rs72836561-C	0	72836561	missense_variant	0	0.968518	5E-10	9.30103		0.0709216	[0.049-0.093] unit increase	NR [11722792] (imputed)	N	0	0	0	0	1	0	0	1
rs72836561	2023-08-31	36764567	Davyson E	2023-02-09	Biol Psychiatry	www.ncbi.nlm.nih.gov/pubmed/36764567	Metabolomic Investigation of Major Depressive Disorder Identifies a Potentially Causal Association With Polyunsaturated Fatty Acids.	Apolipoprotein A1 levels (UKB data field 23440)	88,329 European ancestry individuals		17q21.31	17	43848758		CD300LG			ENSG00000161649			rs72836561-T	0	72836561	missense_variant	0	0.0319091	3E-25	24.5229		0.128498	[0.1-0.15] unit decrease	NR [16366144] (imputed)	N	0	0	0	0	1	0	0	1
rs72836561	2023-08-31	36764567	Davyson E	2023-02-09	Biol Psychiatry	www.ncbi.nlm.nih.gov/pubmed/36764567	Metabolomic Investigation of Major Depressive Disorder Identifies a Potentially Causal Association With Polyunsaturated Fatty Acids.	Cholesteryl esters to total lipids in large HDL percentage (UKB data field 23636)	88,329 European ancestry individuals		17q21.31	17	43848758		CD300LG			ENSG00000161649			rs72836561-T	0	72836561	missense_variant	0	0.0319091	2E-18	17.699		0.113304	[0.088-0.139] unit decrease	NR [16366144] (imputed)	N	0	0	0	0	1	0	0	1
rs72836561	2023-08-31	36764567	Davyson E	2023-02-09	Biol Psychiatry	www.ncbi.nlm.nih.gov/pubmed/36764567	Metabolomic Investigation of Major Depressive Disorder Identifies a Potentially Causal Association With Polyunsaturated Fatty Acids.	Phospholipids to total lipids in medium VLDL percentage (UKB data field 23594)	88,329 European ancestry individuals		17q21.31	17	43848758		CD300LG			ENSG00000161649			rs72836561-T	0	72836561	missense_variant	0	0.0319091	1E-19	19		0.117692	[0.092-0.143] unit decrease	NR [16366144] (imputed)	N	0	0	0	0	1	0	0	1
rs72836561	2023-08-31	36764567	Davyson E	2023-02-09	Biol Psychiatry	www.ncbi.nlm.nih.gov/pubmed/36764567	Metabolomic Investigation of Major Depressive Disorder Identifies a Potentially Causal Association With Polyunsaturated Fatty Acids.	Phospholipids to total lipids in very small VLDL percentage (UKB data field 23604)	88,329 European ancestry individuals		17q21.31	17	43848758		CD300LG			ENSG00000161649			rs72836561-T	0	72836561	missense_variant	0	0.0319091	4E-21	20.3979		0.124077	[0.098-0.15] unit increase	NR [16366144] (imputed)	N	0	0	0	0	1	0	0	1
rs72836561	2023-08-31	36764567	Davyson E	2023-02-09	Biol Psychiatry	www.ncbi.nlm.nih.gov/pubmed/36764567	Metabolomic Investigation of Major Depressive Disorder Identifies a Potentially Causal Association With Polyunsaturated Fatty Acids.	Concentration of medium HDL particles (UKB data field 23565)	88,329 European ancestry individuals		17q21.31	17	43848758		CD300LG			ENSG00000161649			rs72836561-T	0	72836561	missense_variant	0	0.0319091	3E-26	25.5229		0.132091	[0.11-0.16] unit decrease	NR [16366144] (imputed)	N	0	0	0	0	1	0	0	1
rs72836561	2023-08-31	36764567	Davyson E	2023-02-09	Biol Psychiatry	www.ncbi.nlm.nih.gov/pubmed/36764567	Metabolomic Investigation of Major Depressive Disorder Identifies a Potentially Causal Association With Polyunsaturated Fatty Acids.	Cholesterol to total lipids in small HDL percentage (UKB data field 23645)	88,329 European ancestry individuals		17q21.31	17	43848758		CD300LG			ENSG00000161649			rs72836561-T	0	72836561	missense_variant	0	0.0319091	2E-10	9.69897		0.0841888	[0.058-0.11] unit decrease	NR [16366144] (imputed)	N	0	0	0	0	1	0	0	1
rs72836561	2022-04-27	35213538	Richardson TG	2022-02-25	PLoS Biol	www.ncbi.nlm.nih.gov/pubmed/35213538	Characterising metabolomic signatures of lipid-modifying therapies through drug target mendelian randomisation.	Cholesterol levels in IDL	115,082 European ancestry individuals		17q21.31	17	43848758		CD300LG			ENSG00000161649			rs72836561-C	0	72836561	missense_variant	0	0.968518	1E-17	17		0.0976242	[0.075-0.12] unit increase	NR [11722792] (imputed)	N	0	0	0	0	1	0	0	1
rs72836561	2023-08-31	36764567	Davyson E	2023-02-09	Biol Psychiatry	www.ncbi.nlm.nih.gov/pubmed/36764567	Metabolomic Investigation of Major Depressive Disorder Identifies a Potentially Causal Association With Polyunsaturated Fatty Acids.	Triglycerides to total lipids in large HDL percentage (UKB data field 23638)	88,329 European ancestry individuals		17q21.31	17	43848758		CD300LG			ENSG00000161649			rs72836561-T	0	72836561	missense_variant	0	0.0319091	7E-37	36.1549		0.162145	[0.14-0.19] unit increase	NR [16366144] (imputed)	N	0	0	0	0	1	0	0	1
rs72836561	2023-08-31	36764567	Davyson E	2023-02-09	Biol Psychiatry	www.ncbi.nlm.nih.gov/pubmed/36764567	Metabolomic Investigation of Major Depressive Disorder Identifies a Potentially Causal Association With Polyunsaturated Fatty Acids.	Concentration of very large HDL particles (UKB data field 23551)	88,329 European ancestry individuals		17q21.31	17	43848758		CD300LG			ENSG00000161649			rs72836561-T	0	72836561	missense_variant	0	0.0319091	7E-12	11.1549		0.084017	[0.06-0.108] unit decrease	NR [16366144] (imputed)	N	0	0	0	0	1	0	0	1
rs72836561	2023-08-31	36764567	Davyson E	2023-02-09	Biol Psychiatry	www.ncbi.nlm.nih.gov/pubmed/36764567	Metabolomic Investigation of Major Depressive Disorder Identifies a Potentially Causal Association With Polyunsaturated Fatty Acids.	Cholesteryl esters in IDL (UKB data field 23527)	88,329 European ancestry individuals		17q21.31	17	43848758		CD300LG			ENSG00000161649			rs72836561-T	0	72836561	missense_variant	0	0.0319091	9E-14	13.0458		0.0972529	[0.072-0.123] unit decrease	NR [16366144] (imputed)	N	0	0	0	0	1	0	0	1
rs72836561	2022-04-27	35213538	Richardson TG	2022-02-25	PLoS Biol	www.ncbi.nlm.nih.gov/pubmed/35213538	Characterising metabolomic signatures of lipid-modifying therapies through drug target mendelian randomisation.	Triglyceride levels in HDL	115,082 European ancestry individuals		17q21.31	17	43848758		CD300LG			ENSG00000161649			rs72836561-C	0	72836561	missense_variant	0	0.968518	9E-13	12.0458		0.0826399	[0.06-0.105] unit decrease	NR [11722792] (imputed)	N	0	0	0	0	1	0	0	1
rs72836561	2023-08-31	36764567	Davyson E	2023-02-09	Biol Psychiatry	www.ncbi.nlm.nih.gov/pubmed/36764567	Metabolomic Investigation of Major Depressive Disorder Identifies a Potentially Causal Association With Polyunsaturated Fatty Acids.	Cholesterol to total lipids in IDL percentage (UKB data field 23610)	88,329 European ancestry individuals		17q21.31	17	43848758		CD300LG			ENSG00000161649			rs72836561-T	0	72836561	missense_variant	0	0.0319091	2E-19	18.699		0.118312	[0.093-0.144] unit decrease	NR [16366144] (imputed)	N	0	0	0	0	1	0	0	1
rs72836561	2022-04-27	35213538	Richardson TG	2022-02-25	PLoS Biol	www.ncbi.nlm.nih.gov/pubmed/35213538	Characterising metabolomic signatures of lipid-modifying therapies through drug target mendelian randomisation.	Triglycerides to total lipids ratio in medium VLDL	115,082 European ancestry individuals		17q21.31	17	43848758		CD300LG			ENSG00000161649			rs72836561-C	0	72836561	missense_variant	0	0.968518	1E-37	37		0.143096	[0.12-0.16] unit decrease	NR [11722792] (imputed)	N	0	0	0	0	1	0	0	1
rs72836561	2022-04-27	35213538	Richardson TG	2022-02-25	PLoS Biol	www.ncbi.nlm.nih.gov/pubmed/35213538	Characterising metabolomic signatures of lipid-modifying therapies through drug target mendelian randomisation.	Ratio of polyunsaturated fatty acids to monounsaturated fatty acids	115,006 European ancestry individuals		17q21.31	17	43848758		CD300LG			ENSG00000161649			rs72836561-C	0	72836561	missense_variant	0	0.968519	5E-21	20.301		0.10669	[0.084-0.129] unit increase	NR [11722792] (imputed)	N	0	0	0	0	1	0	0	1
rs72836561	2023-08-31	36764567	Davyson E	2023-02-09	Biol Psychiatry	www.ncbi.nlm.nih.gov/pubmed/36764567	Metabolomic Investigation of Major Depressive Disorder Identifies a Potentially Causal Association With Polyunsaturated Fatty Acids.	Concentration of small VLDL particles (UKB data field 23509)	88,329 European ancestry individuals		17q21.31	17	43848758		CD300LG			ENSG00000161649			rs72836561-T	0	72836561	missense_variant	0	0.0319091	3E-12	11.5229		0.0925368	[0.066-0.119] unit increase	NR [16366144] (imputed)	N	0	0	0	0	1	0	0	1
rs72836561	2023-08-31	36764567	Davyson E	2023-02-09	Biol Psychiatry	www.ncbi.nlm.nih.gov/pubmed/36764567	Metabolomic Investigation of Major Depressive Disorder Identifies a Potentially Causal Association With Polyunsaturated Fatty Acids.	Concentration of HDL particles (UKB data field 23430)	88,329 European ancestry individuals		17q21.31	17	43848758		CD300LG			ENSG00000161649			rs72836561-T	0	72836561	missense_variant	0	0.0319091	1E-23	23		0.126769	[0.1-0.15] unit decrease	NR [16366144] (imputed)	N	0	0	0	0	1	0	0	1
rs72836561	2023-08-31	36764567	Davyson E	2023-02-09	Biol Psychiatry	www.ncbi.nlm.nih.gov/pubmed/36764567	Metabolomic Investigation of Major Depressive Disorder Identifies a Potentially Causal Association With Polyunsaturated Fatty Acids.	Total lipids in chylomicrons and extremely large VLDL (UKB data field 23482)	88,329 European ancestry individuals		17q21.31	17	43848758		CD300LG			ENSG00000161649			rs72836561-T	0	72836561	missense_variant	0	0.0319091	3E-14	13.5229		0.0990987	[0.074-0.125] unit increase	NR [16366144] (imputed)	N	0	0	0	0	1	0	0	1
rs72836561	2023-08-31	36764567	Davyson E	2023-02-09	Biol Psychiatry	www.ncbi.nlm.nih.gov/pubmed/36764567	Metabolomic Investigation of Major Depressive Disorder Identifies a Potentially Causal Association With Polyunsaturated Fatty Acids.	Cholesteryl esters to total lipids in very large HDL percentage (UKB data field 23631)	88,307 European ancestry individuals		17q21.31	17	43848758		CD300LG			ENSG00000161649			rs72836561-T	0	72836561	missense_variant	0	0.0318944	5E-13	12.301		0.0967589	[0.071-0.123] unit decrease	NR [16366139] (imputed)	N	0	0	0	0	1	0	0	1
rs72836561	2023-08-31	36764567	Davyson E	2023-02-09	Biol Psychiatry	www.ncbi.nlm.nih.gov/pubmed/36764567	Metabolomic Investigation of Major Depressive Disorder Identifies a Potentially Causal Association With Polyunsaturated Fatty Acids.	Total lipids in very large VLDL (UKB data field 23489)	88,329 European ancestry individuals		17q21.31	17	43848758		CD300LG			ENSG00000161649			rs72836561-T	0	72836561	missense_variant	0	0.0319091	4E-18	17.3979		0.113026	[0.088-0.139] unit increase	NR [16366144] (imputed)	N	0	0	0	0	1	0	0	1
rs72836561	2023-08-31	36764567	Davyson E	2023-02-09	Biol Psychiatry	www.ncbi.nlm.nih.gov/pubmed/36764567	Metabolomic Investigation of Major Depressive Disorder Identifies a Potentially Causal Association With Polyunsaturated Fatty Acids.	Free cholesterol in very large VLDL (UKB data field 23493)	88,329 European ancestry individuals		17q21.31	17	43848758		CD300LG			ENSG00000161649			rs72836561-T	0	72836561	missense_variant	0	0.0319091	6E-17	16.2218		0.109445	[0.084-0.135] unit increase	NR [16366144] (imputed)	N	0	0	0	0	1	0	0	1
rs72836561	2023-01-12	36220816	Selvaraj MS	2022-10-11	Nat Commun	www.ncbi.nlm.nih.gov/pubmed/36220816	Whole genome sequence analysis of blood lipid levels in >66,000 individuals.	High density lipoprotein cholesterol levels	29,502 European ancestry individuals, 16,983 Black individuals, 13,943 Hispanic individuals, 4,719 Asian ancestry individuals, 1,182 Samoan ancestry individuals	387,629 European ancestry individuals, 10,139 Black individuals, 500 Asian ancestry individuals, 96 South Asian ancestry individuals, 59 East Asian ancestry individuals, 71,748 individuals	17q21.31	17	43848758		CD300LG			ENSG00000161649			rs72836561-?	0	72836561	missense_variant	0	NR	5E-26	25.301		3.64143	[2.97-4.32] mg/dL decrease	NR [428000000]	N	0	0	0	0	1	0	0	1
rs72836561	2022-04-27	35213538	Richardson TG	2022-02-25	PLoS Biol	www.ncbi.nlm.nih.gov/pubmed/35213538	Characterising metabolomic signatures of lipid-modifying therapies through drug target mendelian randomisation.	Total cholines levels	115,006 European ancestry individuals		17q21.31	17	43848758		CD300LG			ENSG00000161649			rs72836561-C	0	72836561	missense_variant	0	0.968519	7E-15	14.1549		0.086474	[0.065-0.108] unit increase	NR [11722792] (imputed)	N	0	0	0	0	1	0	0	1
rs72836561	2023-08-31	36764567	Davyson E	2023-02-09	Biol Psychiatry	www.ncbi.nlm.nih.gov/pubmed/36764567	Metabolomic Investigation of Major Depressive Disorder Identifies a Potentially Causal Association With Polyunsaturated Fatty Acids.	Cholesterol in very large HDL (UKB data field 23554)	88,329 European ancestry individuals		17q21.31	17	43848758		CD300LG			ENSG00000161649			rs72836561-T	0	72836561	missense_variant	0	0.0319091	1E-16	16		0.102198	[0.078-0.126] unit decrease	NR [16366144] (imputed)	N	0	0	0	0	1	0	0	1
rs72836561	2022-04-27	35213538	Richardson TG	2022-02-25	PLoS Biol	www.ncbi.nlm.nih.gov/pubmed/35213538	Characterising metabolomic signatures of lipid-modifying therapies through drug target mendelian randomisation.	Cholesteryl ester levels in large VLDL	115,082 European ancestry individuals		17q21.31	17	43848758		CD300LG			ENSG00000161649			rs72836561-C	0	72836561	missense_variant	0	0.968518	6E-19	18.2218		0.103838	[0.081-0.127] unit decrease	NR [11722792] (imputed)	N	0	0	0	0	1	0	0	1
rs72836561	2022-04-27	35213538	Richardson TG	2022-02-25	PLoS Biol	www.ncbi.nlm.nih.gov/pubmed/35213538	Characterising metabolomic signatures of lipid-modifying therapies through drug target mendelian randomisation.	Cholesterol to total lipids ratio in large LDL	115,082 European ancestry individuals		17q21.31	17	43848758		CD300LG			ENSG00000161649			rs72836561-C	0	72836561	missense_variant	0	0.968518	1E-12	12		0.0816913	[0.059-0.104] unit increase	NR [11722792] (imputed)	N	0	0	0	0	1	0	0	1
rs72836561	2023-08-31	36764567	Davyson E	2023-02-09	Biol Psychiatry	www.ncbi.nlm.nih.gov/pubmed/36764567	Metabolomic Investigation of Major Depressive Disorder Identifies a Potentially Causal Association With Polyunsaturated Fatty Acids.	Free cholesterol to total lipids in large LDL percentage (UKB data field 23617)	88,329 European ancestry individuals		17q21.31	17	43848758		CD300LG			ENSG00000161649			rs72836561-T	0	72836561	missense_variant	0	0.0319091	2E-21	20.699		0.122481	[0.097-0.148] unit decrease	NR [16366144] (imputed)	N	0	0	0	0	1	0	0	1
rs72836561	2022-04-27	35213538	Richardson TG	2022-02-25	PLoS Biol	www.ncbi.nlm.nih.gov/pubmed/35213538	Characterising metabolomic signatures of lipid-modifying therapies through drug target mendelian randomisation.	Triglyceride levels in small LDL	115,082 European ancestry individuals		17q21.31	17	43848758		CD300LG			ENSG00000161649			rs72836561-C	0	72836561	missense_variant	0	0.968518	3E-17	16.5229		0.0970775	[0.075-0.12] unit decrease	NR [11722792] (imputed)	N	0	0	0	0	1	0	0	1
rs72836561	2022-04-27	35213538	Richardson TG	2022-02-25	PLoS Biol	www.ncbi.nlm.nih.gov/pubmed/35213538	Characterising metabolomic signatures of lipid-modifying therapies through drug target mendelian randomisation.	Free cholesterol levels in IDL	115,082 European ancestry individuals		17q21.31	17	43848758		CD300LG			ENSG00000161649			rs72836561-C	0	72836561	missense_variant	0	0.968518	9E-17	16.0458		0.095145	[0.073-0.118] unit increase	NR [11722792] (imputed)	N	0	0	0	0	1	0	0	1
rs72836561	2022-04-27	35213538	Richardson TG	2022-02-25	PLoS Biol	www.ncbi.nlm.nih.gov/pubmed/35213538	Characterising metabolomic signatures of lipid-modifying therapies through drug target mendelian randomisation.	Cholesteryl esters to total lipids ratio in IDL	115,082 European ancestry individuals		17q21.31	17	43848758		CD300LG			ENSG00000161649			rs72836561-C	0	72836561	missense_variant	0	0.968518	5E-22	21.301		0.11099	[0.088-0.134] unit increase	NR [11722792] (imputed)	N	0	0	0	0	1	0	0	1
rs72836561	2023-08-31	36764567	Davyson E	2023-02-09	Biol Psychiatry	www.ncbi.nlm.nih.gov/pubmed/36764567	Metabolomic Investigation of Major Depressive Disorder Identifies a Potentially Causal Association With Polyunsaturated Fatty Acids.	Concentration of very large VLDL particles (UKB data field 23488)	88,329 European ancestry individuals		17q21.31	17	43848758		CD300LG			ENSG00000161649			rs72836561-T	0	72836561	missense_variant	0	0.0319091	6E-19	18.2218		0.115492	[0.09-0.141] unit increase	NR [16366144] (imputed)	N	0	0	0	0	1	0	0	1
rs72836561	2022-04-27	35213538	Richardson TG	2022-02-25	PLoS Biol	www.ncbi.nlm.nih.gov/pubmed/35213538	Characterising metabolomic signatures of lipid-modifying therapies through drug target mendelian randomisation.	Cholesteryl esters to total lipids ratio in very large HDL	115,056 European ancestry individuals		17q21.31	17	43848758		CD300LG			ENSG00000161649			rs72836561-C	0	72836561	missense_variant	0	0.968533	2E-17	16.699		0.0998802	[0.077-0.123] unit increase	NR [11722792] (imputed)	N	0	0	0	0	1	0	0	1
rs72836561	2023-08-31	36764567	Davyson E	2023-02-09	Biol Psychiatry	www.ncbi.nlm.nih.gov/pubmed/36764567	Metabolomic Investigation of Major Depressive Disorder Identifies a Potentially Causal Association With Polyunsaturated Fatty Acids.	Cholesterol to total lipids in medium VLDL percentage (UKB data field 23595)	88,329 European ancestry individuals		17q21.31	17	43848758		CD300LG			ENSG00000161649			rs72836561-T	0	72836561	missense_variant	0	0.0319091	2E-27	26.699		0.138623	[0.11-0.16] unit decrease	NR [16366144] (imputed)	N	0	0	0	0	1	0	0	1
rs72836561	2022-04-27	35213538	Richardson TG	2022-02-25	PLoS Biol	www.ncbi.nlm.nih.gov/pubmed/35213538	Characterising metabolomic signatures of lipid-modifying therapies through drug target mendelian randomisation.	Ratio of apolipoprotein B to apolipoprotein A1 levels	115,082 European ancestry individuals		17q21.31	17	43848758		CD300LG			ENSG00000161649			rs72836561-C	0	72836561	missense_variant	0	0.968518	2E-9	8.69897		0.0698719	[0.047-0.093] unit decrease	NR [11722792] (imputed)	N	0	0	0	0	1	0	0	1
rs72836561	2019-02-08	30595370	Kichaev G	2018-12-27	Am J Hum Genet	www.ncbi.nlm.nih.gov/pubmed/30595370	Leveraging Polygenic Functional Enrichment to Improve GWAS Power.	Eosinophil counts	approximately 440,000 European ancestry individuals		17q21.31	17	43848758		CD300LG			ENSG00000161649			rs72836561-?	0	72836561	missense_variant	0	NR	8E-22	21.0969				NR [~ 8900000] (imputed)	N	0	0	0	0	1	0	0	1
rs72836561	2023-08-31	36764567	Davyson E	2023-02-09	Biol Psychiatry	www.ncbi.nlm.nih.gov/pubmed/36764567	Metabolomic Investigation of Major Depressive Disorder Identifies a Potentially Causal Association With Polyunsaturated Fatty Acids.	Triglycerides to total lipids in small HDL percentage (UKB data field 23648)	88,329 European ancestry individuals		17q21.31	17	43848758		CD300LG			ENSG00000161649			rs72836561-T	0	72836561	missense_variant	0	0.0319091	1E-31	31		0.15081	[0.13-0.18] unit increase	NR [16366144] (imputed)	N	0	0	0	0	1	0	0	1
rs72836561	2023-08-31	36764567	Davyson E	2023-02-09	Biol Psychiatry	www.ncbi.nlm.nih.gov/pubmed/36764567	Metabolomic Investigation of Major Depressive Disorder Identifies a Potentially Causal Association With Polyunsaturated Fatty Acids.	Cholesterol in large HDL (UKB data field 23561)	88,329 European ancestry individuals		17q21.31	17	43848758		CD300LG			ENSG00000161649			rs72836561-T	0	72836561	missense_variant	0	0.0319091	5E-31	30.301		0.139784	[0.12-0.16] unit decrease	NR [16366144] (imputed)	N	0	0	0	0	1	0	0	1
rs72836561	2022-04-27	35213538	Richardson TG	2022-02-25	PLoS Biol	www.ncbi.nlm.nih.gov/pubmed/35213538	Characterising metabolomic signatures of lipid-modifying therapies through drug target mendelian randomisation.	Free cholesterol levels in large VLDL	115,082 European ancestry individuals		17q21.31	17	43848758		CD300LG			ENSG00000161649			rs72836561-C	0	72836561	missense_variant	0	0.968518	1E-26	26		0.122125	[0.1-0.145] unit decrease	NR [11722792] (imputed)	N	0	0	0	0	1	0	0	1
rs72836561	2022-04-27	35213538	Richardson TG	2022-02-25	PLoS Biol	www.ncbi.nlm.nih.gov/pubmed/35213538	Characterising metabolomic signatures of lipid-modifying therapies through drug target mendelian randomisation.	Cholesterol to total lipids ratio in small VLDL	115,082 European ancestry individuals		17q21.31	17	43848758		CD300LG			ENSG00000161649			rs72836561-C	0	72836561	missense_variant	0	0.968518	4E-30	29.3979		0.130794	[0.11-0.15] unit increase	NR [11722792] (imputed)	N	0	0	0	0	1	0	0	1
rs72836561	2022-04-27	35213538	Richardson TG	2022-02-25	PLoS Biol	www.ncbi.nlm.nih.gov/pubmed/35213538	Characterising metabolomic signatures of lipid-modifying therapies through drug target mendelian randomisation.	Free cholesterol levels in very large HDL	115,082 European ancestry individuals		17q21.31	17	43848758		CD300LG			ENSG00000161649			rs72836561-C	0	72836561	missense_variant	0	0.968518	4E-12	11.3979		0.0763793	[0.055-0.098] unit increase	NR [11722792] (imputed)	N	0	0	0	0	1	0	0	1
rs72836561	2023-08-31	36764567	Davyson E	2023-02-09	Biol Psychiatry	www.ncbi.nlm.nih.gov/pubmed/36764567	Metabolomic Investigation of Major Depressive Disorder Identifies a Potentially Causal Association With Polyunsaturated Fatty Acids.	Cholesteryl esters in large VLDL (UKB data field 23499)	88,329 European ancestry individuals		17q21.31	17	43848758		CD300LG			ENSG00000161649			rs72836561-T	0	72836561	missense_variant	0	0.0319091	3E-14	13.5229		0.101151	[0.075-0.127] unit increase	NR [16366144] (imputed)	N	0	0	0	0	1	0	0	1
rs72836561	2023-08-31	36764567	Davyson E	2023-02-09	Biol Psychiatry	www.ncbi.nlm.nih.gov/pubmed/36764567	Metabolomic Investigation of Major Depressive Disorder Identifies a Potentially Causal Association With Polyunsaturated Fatty Acids.	Total lipids in medium HDL (UKB data field 23566)	88,329 European ancestry individuals		17q21.31	17	43848758		CD300LG			ENSG00000161649			rs72836561-T	0	72836561	missense_variant	0	0.0319091	2E-24	23.699		0.12784	[0.1-0.15] unit decrease	NR [16366144] (imputed)	N	0	0	0	0	1	0	0	1
rs72836561	2022-04-27	35213538	Richardson TG	2022-02-25	PLoS Biol	www.ncbi.nlm.nih.gov/pubmed/35213538	Characterising metabolomic signatures of lipid-modifying therapies through drug target mendelian randomisation.	Cholesterol levels in medium HDL	115,082 European ancestry individuals		17q21.31	17	43848758		CD300LG			ENSG00000161649			rs72836561-C	0	72836561	missense_variant	0	0.968518	2E-42	41.699		0.148402	[0.13-0.17] unit increase	NR [11722792] (imputed)	N	0	0	0	0	1	0	0	1
rs72836561	2024-01-23	38200128	Oliveri A	2024-01-10	Nat Genet	www.ncbi.nlm.nih.gov/pubmed/38200128	Comprehensive genetic study of the insulin resistance marker TG:HDL-C in the UK Biobank.	Triglyceride to HDL cholesterol ratio	185,749 European ancestry individuals		17q21.31	17	43848758		CD300LG			ENSG00000161649			rs72836561-T	0	72836561	missense_variant	0	0.0311	2E-71	70.699		0.1949	[0.18-0.21] unit increase	NR [11249315] (imputed)	N	0	0	0	0	1	0	0	1
rs72836561	2022-04-27	35213538	Richardson TG	2022-02-25	PLoS Biol	www.ncbi.nlm.nih.gov/pubmed/35213538	Characterising metabolomic signatures of lipid-modifying therapies through drug target mendelian randomisation.	Concentration of very large HDL particles	115,082 European ancestry individuals		17q21.31	17	43848758		CD300LG			ENSG00000161649			rs72836561-C	0	72836561	missense_variant	0	0.968518	9E-17	16.0458		0.0886064	[0.068-0.109] unit increase	NR [11722792] (imputed)	N	0	0	0	0	1	0	0	1
rs72836561	2023-08-31	36764567	Davyson E	2023-02-09	Biol Psychiatry	www.ncbi.nlm.nih.gov/pubmed/36764567	Metabolomic Investigation of Major Depressive Disorder Identifies a Potentially Causal Association With Polyunsaturated Fatty Acids.	Phospholipids in large VLDL (UKB data field 23497)	88,329 European ancestry individuals		17q21.31	17	43848758		CD300LG			ENSG00000161649			rs72836561-T	0	72836561	missense_variant	0	0.0319091	8E-20	19.0969		0.118955	[0.093-0.145] unit increase	NR [16366144] (imputed)	N	0	0	0	0	1	0	0	1
rs72836561	2020-07-21	32203549	Richardson TG	2020-03-23	PLoS Med	www.ncbi.nlm.nih.gov/pubmed/32203549	Evaluating the relationship between circulating lipoprotein lipids and apolipoproteins with risk of coronary heart disease: A multivariable Mendelian randomisation analysis.	Apolipoprotein A1 levels	393,193 European ancestry individuals		17q21.31	17	43848758	CD300LG	CD300LG			ENSG00000161649			rs72836561-C	0	72836561	missense_variant	0	0.968695	5E-140	139.301		0.14208	[0.13-0.15] unit increase	Affymetrix [NR] (imputed)	N	0	0	0	0	1	0	0	1
rs72836561	2023-08-31	36764567	Davyson E	2023-02-09	Biol Psychiatry	www.ncbi.nlm.nih.gov/pubmed/36764567	Metabolomic Investigation of Major Depressive Disorder Identifies a Potentially Causal Association With Polyunsaturated Fatty Acids.	Cholesteryl esters in chylomicrons and extremely large VLDL (UKB data field 23485)	88,329 European ancestry individuals		17q21.31	17	43848758		CD300LG			ENSG00000161649			rs72836561-T	0	72836561	missense_variant	0	0.0319091	4E-18	17.3979		0.113335	[0.088-0.139] unit increase	NR [16366144] (imputed)	N	0	0	0	0	1	0	0	1
rs72836561	2023-08-31	36764567	Davyson E	2023-02-09	Biol Psychiatry	www.ncbi.nlm.nih.gov/pubmed/36764567	Metabolomic Investigation of Major Depressive Disorder Identifies a Potentially Causal Association With Polyunsaturated Fatty Acids.	Cholesterol in chylomicrons and extremely large VLDL (UKB data field 23484)	88,329 European ancestry individuals		17q21.31	17	43848758		CD300LG			ENSG00000161649			rs72836561-T	0	72836561	missense_variant	0	0.0319091	7E-17	16.1549		0.108877	[0.083-0.134] unit increase	NR [16366144] (imputed)	N	0	0	0	0	1	0	0	1
rs72836561	2022-04-27	35213538	Richardson TG	2022-02-25	PLoS Biol	www.ncbi.nlm.nih.gov/pubmed/35213538	Characterising metabolomic signatures of lipid-modifying therapies through drug target mendelian randomisation.	Triglycerides to total lipids ratio in medium LDL	115,082 European ancestry individuals		17q21.31	17	43848758		CD300LG			ENSG00000161649			rs72836561-C	0	72836561	missense_variant	0	0.968518	4E-14	13.3979		0.0874879	[0.065-0.11] unit decrease	NR [11722792] (imputed)	N	0	0	0	0	1	0	0	1
rs72836561	2022-04-27	35213538	Richardson TG	2022-02-25	PLoS Biol	www.ncbi.nlm.nih.gov/pubmed/35213538	Characterising metabolomic signatures of lipid-modifying therapies through drug target mendelian randomisation.	Ratio of monounsaturated fatty acids to total fatty acids	115,006 European ancestry individuals		17q21.31	17	43848758		CD300LG			ENSG00000161649			rs72836561-C	0	72836561	missense_variant	0	0.968519	5E-25	24.301		0.117198	[0.095-0.139] unit decrease	NR [11722792] (imputed)	N	0	0	0	0	1	0	0	1
rs72836561	2022-04-27	35213538	Richardson TG	2022-02-25	PLoS Biol	www.ncbi.nlm.nih.gov/pubmed/35213538	Characterising metabolomic signatures of lipid-modifying therapies through drug target mendelian randomisation.	Degree of unsaturation	115,006 European ancestry individuals		17q21.31	17	43848758		CD300LG			ENSG00000161649			rs72836561-C	0	72836561	missense_variant	0	0.968519	5E-17	16.301		0.0941144	[0.072-0.116] unit increase	NR [11722792] (imputed)	N	0	0	0	0	1	0	0	1
rs72836561	2018-11-26	30275531	Klarin D	2018-10-01	Nat Genet	www.ncbi.nlm.nih.gov/pubmed/30275531	Genetics of blood lipids among ~300,000 multi-ethnic participants of the Million Veteran Program.	HDL cholesterol	215,551 European ancestry individuals, 57,332 African American individuals, 24,743 Hispanic individuals	Up to 319,677 individuals	17q21.31	17	43848758	CD300LG	CD300LG			ENSG00000161649			rs72836561-T	0	72836561	missense_variant	0	0.029	1E-123	123		0.1987	[0.18-0.22] mg dl-1 decrease	Affymetrix [up to 31400000] (imputed)	N	0	0	0	0	1	0	0	1
rs72836561	2022-04-27	35213538	Richardson TG	2022-02-25	PLoS Biol	www.ncbi.nlm.nih.gov/pubmed/35213538	Characterising metabolomic signatures of lipid-modifying therapies through drug target mendelian randomisation.	Cholesterol to total lipids ratio in small HDL	115,082 European ancestry individuals		17q21.31	17	43848758		CD300LG			ENSG00000161649			rs72836561-C	0	72836561	missense_variant	0	0.968518	3E-14	13.5229		0.0884146	[0.066-0.111] unit increase	NR [11722792] (imputed)	N	0	0	0	0	1	0	0	1
rs72836561	2022-04-27	35213538	Richardson TG	2022-02-25	PLoS Biol	www.ncbi.nlm.nih.gov/pubmed/35213538	Characterising metabolomic signatures of lipid-modifying therapies through drug target mendelian randomisation.	Total lipid levels in medium HDL	115,082 European ancestry individuals		17q21.31	17	43848758		CD300LG			ENSG00000161649			rs72836561-C	0	72836561	missense_variant	0	0.968518	2E-30	29.699		0.125536	[0.1-0.15] unit increase	NR [11722792] (imputed)	N	0	0	0	0	1	0	0	1
rs72836561	2023-08-31	36764567	Davyson E	2023-02-09	Biol Psychiatry	www.ncbi.nlm.nih.gov/pubmed/36764567	Metabolomic Investigation of Major Depressive Disorder Identifies a Potentially Causal Association With Polyunsaturated Fatty Acids.	Average diameter for LDL particles (UKB data field 23432)	88,329 European ancestry individuals		17q21.31	17	43848758		CD300LG			ENSG00000161649			rs72836561-T	0	72836561	missense_variant	0	0.0319091	2E-14	13.699		0.100181	[0.074-0.126] unit decrease	NR [16366144] (imputed)	N	0	0	0	0	1	0	0	1
rs72836561	2023-08-31	36764567	Davyson E	2023-02-09	Biol Psychiatry	www.ncbi.nlm.nih.gov/pubmed/36764567	Metabolomic Investigation of Major Depressive Disorder Identifies a Potentially Causal Association With Polyunsaturated Fatty Acids.	Phospholipids to total lipids in medium HDL percentage (UKB data field 23639)	88,329 European ancestry individuals		17q21.31	17	43848758		CD300LG			ENSG00000161649			rs72836561-T	0	72836561	missense_variant	0	0.0319091	2E-19	18.699		0.116136	[0.091-0.141] unit increase	NR [16366144] (imputed)	N	0	0	0	0	1	0	0	1
rs72836561	2022-09-29	35945198	Huang QQ	2022-08-09	Nat Commun	www.ncbi.nlm.nih.gov/pubmed/35945198	Transferability of genetic loci and polygenic scores for cardiometabolic traits in British Pakistani and Bangladeshi individuals.	HDL cholesterol levels	22,000 Pakistani and Bangladeshi ancestry individuals		17q21.31	17	43848758		CD300LG			ENSG00000161649			rs72836561-T	0	72836561	missense_variant	0	0.02	1E-8	8		0.21	[0.13-0.29] unit decrease	Illumina [9527863] (imputed)	N	0	0	0	0	1	0	0	1
rs72836561	2022-04-27	35213538	Richardson TG	2022-02-25	PLoS Biol	www.ncbi.nlm.nih.gov/pubmed/35213538	Characterising metabolomic signatures of lipid-modifying therapies through drug target mendelian randomisation.	Total cholesterol levels	115,082 European ancestry individuals		17q21.31	17	43848758		CD300LG			ENSG00000161649			rs72836561-C	0	72836561	missense_variant	0	0.968518	2E-11	10.699		0.0764572	[0.054-0.099] unit increase	NR [11722792] (imputed)	N	0	0	0	0	1	0	0	1
rs72836561	2022-04-27	35213538	Richardson TG	2022-02-25	PLoS Biol	www.ncbi.nlm.nih.gov/pubmed/35213538	Characterising metabolomic signatures of lipid-modifying therapies through drug target mendelian randomisation.	Average diameter for LDL particles	115,082 European ancestry individuals		17q21.31	17	43848758		CD300LG			ENSG00000161649			rs72836561-C	0	72836561	missense_variant	0	0.968518	1E-17	17		0.0987203	[0.076-0.121] unit increase	NR [11722792] (imputed)	N	0	0	0	0	1	0	0	1
rs72836561	2022-04-27	35213538	Richardson TG	2022-02-25	PLoS Biol	www.ncbi.nlm.nih.gov/pubmed/35213538	Characterising metabolomic signatures of lipid-modifying therapies through drug target mendelian randomisation.	Triglycerides to total lipids ratio in large HDL	115,082 European ancestry individuals		17q21.31	17	43848758		CD300LG			ENSG00000161649			rs72836561-C	0	72836561	missense_variant	0	0.968518	4E-49	48.3979		0.163888	[0.14-0.19] unit decrease	NR [11722792] (imputed)	N	0	0	0	0	1	0	0	1
rs72836561	2022-11-17	34887591	Graham SE	2021-12-09	Nature	www.ncbi.nlm.nih.gov/pubmed/34887591	The power of genetic diversity in genome-wide association studies of lipids.	Total cholesterol levels	1,320,016 European ancestry individuals		17q21.31	17	43848758		CD300LG			ENSG00000161649			rs72836561-T	0	72836561	missense_variant	0	0.0302268	9E-15	14.0458		0.0363679	[0.029-0.044] unit decrease	NR [52000000] (imputed)	N	0	0	0	0	1	0	0	1
rs72836561	2022-04-27	35213538	Richardson TG	2022-02-25	PLoS Biol	www.ncbi.nlm.nih.gov/pubmed/35213538	Characterising metabolomic signatures of lipid-modifying therapies through drug target mendelian randomisation.	Cholesteryl esters to total lipids ratio in small VLDL	115,082 European ancestry individuals		17q21.31	17	43848758		CD300LG			ENSG00000161649			rs72836561-C	0	72836561	missense_variant	0	0.968518	3E-20	19.5229		0.107328	[0.084-0.13] unit increase	NR [11722792] (imputed)	N	0	0	0	0	1	0	0	1
rs72836561	2023-08-31	36764567	Davyson E	2023-02-09	Biol Psychiatry	www.ncbi.nlm.nih.gov/pubmed/36764567	Metabolomic Investigation of Major Depressive Disorder Identifies a Potentially Causal Association With Polyunsaturated Fatty Acids.	Triglycerides to total lipids in large LDL percentage (UKB data field 23618)	88,329 European ancestry individuals		17q21.31	17	43848758		CD300LG			ENSG00000161649			rs72836561-T	0	72836561	missense_variant	0	0.0319091	3E-12	11.5229		0.0919659	[0.066-0.118] unit increase	NR [16366144] (imputed)	N	0	0	0	0	1	0	0	1
rs72836561	2022-04-27	35213538	Richardson TG	2022-02-25	PLoS Biol	www.ncbi.nlm.nih.gov/pubmed/35213538	Characterising metabolomic signatures of lipid-modifying therapies through drug target mendelian randomisation.	Cholesterol levels in chylomicrons and extremely large VLDL	115,082 European ancestry individuals		17q21.31	17	43848758		CD300LG			ENSG00000161649			rs72836561-C	0	72836561	missense_variant	0	0.968518	2E-24	23.699		0.116115	[0.094-0.138] unit decrease	NR [11722792] (imputed)	N	0	0	0	0	1	0	0	1
rs72836561	2021-12-14	34594039	Sakaue S	2021-09-30	Nat Genet	www.ncbi.nlm.nih.gov/pubmed/34594039	A cross-population atlas of genetic associations for 220 human phenotypes.	Triglycerides	343,992 European ancestry individuals, 111,667 East Asian ancestry individuals		17q21.31	17	43848758		CD300LG			ENSG00000161649			rs72836561-T	0	72836561	missense_variant	0	NR	2E-101	100.699		0.1412	[0.13-0.15] unit increase	Affymetrix, Illumina [20531459] (imputed)	N	0	0	0	0	1	0	0	1
rs72836561	2023-08-31	36764567	Davyson E	2023-02-09	Biol Psychiatry	www.ncbi.nlm.nih.gov/pubmed/36764567	Metabolomic Investigation of Major Depressive Disorder Identifies a Potentially Causal Association With Polyunsaturated Fatty Acids.	Cholesterol in medium HDL (UKB data field 23568)	88,329 European ancestry individuals		17q21.31	17	43848758		CD300LG			ENSG00000161649			rs72836561-T	0	72836561	missense_variant	0	0.0319091	5E-33	32.301		0.149023	[0.12-0.17] unit decrease	NR [16366144] (imputed)	N	0	0	0	0	1	0	0	1
rs72836561	2023-08-31	36764567	Davyson E	2023-02-09	Biol Psychiatry	www.ncbi.nlm.nih.gov/pubmed/36764567	Metabolomic Investigation of Major Depressive Disorder Identifies a Potentially Causal Association With Polyunsaturated Fatty Acids.	Cholesterol to total lipids in large HDL percentage (UKB data field 23635)	88,329 European ancestry individuals		17q21.31	17	43848758		CD300LG			ENSG00000161649			rs72836561-T	0	72836561	missense_variant	0	0.0319091	1E-20	20		0.119452	[0.094-0.145] unit decrease	NR [16366144] (imputed)	N	0	0	0	0	1	0	0	1
rs72836561	2022-04-27	35213538	Richardson TG	2022-02-25	PLoS Biol	www.ncbi.nlm.nih.gov/pubmed/35213538	Characterising metabolomic signatures of lipid-modifying therapies through drug target mendelian randomisation.	Phospholipid levels in large VLDL	115,082 European ancestry individuals		17q21.31	17	43848758		CD300LG			ENSG00000161649			rs72836561-C	0	72836561	missense_variant	0	0.968518	1E-27	27		0.1243	[0.1-0.15] unit decrease	NR [11722792] (imputed)	N	0	0	0	0	1	0	0	1
rs72836561	2022-04-27	35213538	Richardson TG	2022-02-25	PLoS Biol	www.ncbi.nlm.nih.gov/pubmed/35213538	Characterising metabolomic signatures of lipid-modifying therapies through drug target mendelian randomisation.	Cholesteryl ester levels in IDL	115,082 European ancestry individuals		17q21.31	17	43848758		CD300LG			ENSG00000161649			rs72836561-C	0	72836561	missense_variant	0	0.968518	1E-17	17		0.0977765	[0.075-0.12] unit increase	NR [11722792] (imputed)	N	0	0	0	0	1	0	0	1
rs72836561	2021-12-14	34594039	Sakaue S	2021-09-30	Nat Genet	www.ncbi.nlm.nih.gov/pubmed/34594039	A cross-population atlas of genetic associations for 220 human phenotypes.	Lymphocyte count	349,856 European ancestry individuals, 95,717 East Asian ancestry individuals		17q21.31	17	43848758		CD300LG			ENSG00000161649			rs72836561-T	0	72836561	missense_variant	0	NR	5E-8	7.30103		0.0369	[0.024-0.05] unit decrease	Affymetrix, Illumina [20531022] (imputed)	N	0	0	0	0	1	0	0	1
rs72836561	2023-08-31	36764567	Davyson E	2023-02-09	Biol Psychiatry	www.ncbi.nlm.nih.gov/pubmed/36764567	Metabolomic Investigation of Major Depressive Disorder Identifies a Potentially Causal Association With Polyunsaturated Fatty Acids.	Cholesterol to total lipids in very large VLDL percentage (UKB data field 23585)	87,620 European ancestry individuals		17q21.31	17	43848758		CD300LG			ENSG00000161649			rs72836561-T	0	72836561	missense_variant	0	0.0319333	1E-11	11		0.0877949	[0.062-0.113] unit decrease	NR [16365834] (imputed)	N	0	0	0	0	1	0	0	1
rs72836561	2023-08-31	36764567	Davyson E	2023-02-09	Biol Psychiatry	www.ncbi.nlm.nih.gov/pubmed/36764567	Metabolomic Investigation of Major Depressive Disorder Identifies a Potentially Causal Association With Polyunsaturated Fatty Acids.	Free cholesterol to total lipids in very large HDL percentage (UKB data field 23632)	88,307 European ancestry individuals		17q21.31	17	43848758		CD300LG			ENSG00000161649			rs72836561-T	0	72836561	missense_variant	0	0.0318944	3E-17	16.5229		0.101819	[0.078-0.125] unit increase	NR [16366139] (imputed)	N	0	0	0	0	1	0	0	1
rs72836561	2022-04-27	35213538	Richardson TG	2022-02-25	PLoS Biol	www.ncbi.nlm.nih.gov/pubmed/35213538	Characterising metabolomic signatures of lipid-modifying therapies through drug target mendelian randomisation.	Total triglycerides levels	115,082 European ancestry individuals		17q21.31	17	43848758		CD300LG			ENSG00000161649			rs72836561-C	0	72836561	missense_variant	0	0.968518	2E-24	23.699		0.116092	[0.094-0.138] unit decrease	NR [11722792] (imputed)	N	0	0	0	0	1	0	0	1
rs72836561	2022-04-27	35213538	Richardson TG	2022-02-25	PLoS Biol	www.ncbi.nlm.nih.gov/pubmed/35213538	Characterising metabolomic signatures of lipid-modifying therapies through drug target mendelian randomisation.	Total lipid levels in HDL	115,082 European ancestry individuals		17q21.31	17	43848758		CD300LG			ENSG00000161649			rs72836561-C	0	72836561	missense_variant	0	0.968518	3E-37	36.5229		0.135357	[0.11-0.16] unit increase	NR [11722792] (imputed)	N	0	0	0	0	1	0	0	1
rs72836561	2023-08-31	36764567	Davyson E	2023-02-09	Biol Psychiatry	www.ncbi.nlm.nih.gov/pubmed/36764567	Metabolomic Investigation of Major Depressive Disorder Identifies a Potentially Causal Association With Polyunsaturated Fatty Acids.	Total lipids in large HDL (UKB data field 23559)	88,329 European ancestry individuals		17q21.31	17	43848758		CD300LG			ENSG00000161649			rs72836561-T	0	72836561	missense_variant	0	0.0319091	8E-30	29.0969		0.136015	[0.11-0.16] unit decrease	NR [16366144] (imputed)	N	0	0	0	0	1	0	0	1
rs72836561	2022-04-27	35213538	Richardson TG	2022-02-25	PLoS Biol	www.ncbi.nlm.nih.gov/pubmed/35213538	Characterising metabolomic signatures of lipid-modifying therapies through drug target mendelian randomisation.	Free cholesterol levels in very large VLDL	115,082 European ancestry individuals		17q21.31	17	43848758		CD300LG			ENSG00000161649			rs72836561-C	0	72836561	missense_variant	0	0.968518	5E-24	23.301		0.115656	[0.093-0.138] unit decrease	NR [11722792] (imputed)	N	0	0	0	0	1	0	0	1
rs72836561	2019-02-08	30595370	Kichaev G	2018-12-27	Am J Hum Genet	www.ncbi.nlm.nih.gov/pubmed/30595370	Leveraging Polygenic Functional Enrichment to Improve GWAS Power.	White blood cell count	approximately 444,000 European ancestry individuals		17q21.31	17	43848758		CD300LG			ENSG00000161649			rs72836561-?	0	72836561	missense_variant	0	NR	4E-10	9.39794				NR [~ 8900000] (imputed)	N	0	0	0	0	1	0	0	1
rs72836561	2023-01-17	36269708	Selvaraj MS	2022-10-21	PLoS One	www.ncbi.nlm.nih.gov/pubmed/36269708	Genome-wide discovery for diabetes-dependent triglycerides-associated loci.	Triglyceride levels in type 2 diabetes	21,176 European ancestry individuals		17q21.31	17	43848758		CD300LG			ENSG00000161649			rs72836561-?	0	72836561	missense_variant	0	NR	1E-10	10				Affymetrix [NR] (imputed)	N	0	0	0	0	1	0	0	1
rs72836561	2022-04-27	35213538	Richardson TG	2022-02-25	PLoS Biol	www.ncbi.nlm.nih.gov/pubmed/35213538	Characterising metabolomic signatures of lipid-modifying therapies through drug target mendelian randomisation.	Total lipid levels in very large HDL	115,082 European ancestry individuals		17q21.31	17	43848758		CD300LG			ENSG00000161649			rs72836561-C	0	72836561	missense_variant	0	0.968518	3E-20	19.5229		0.0979738	[0.077-0.119] unit increase	NR [11722792] (imputed)	N	0	0	0	0	1	0	0	1
rs72836561	2022-04-27	35213538	Richardson TG	2022-02-25	PLoS Biol	www.ncbi.nlm.nih.gov/pubmed/35213538	Characterising metabolomic signatures of lipid-modifying therapies through drug target mendelian randomisation.	Phosphatidylcholine levels	115,006 European ancestry individuals		17q21.31	17	43848758		CD300LG			ENSG00000161649			rs72836561-C	0	72836561	missense_variant	0	0.968519	1E-15	15		0.0883146	[0.067-0.11] unit increase	NR [11722792] (imputed)	N	0	0	0	0	1	0	0	1
rs72836561	2023-08-31	36764567	Davyson E	2023-02-09	Biol Psychiatry	www.ncbi.nlm.nih.gov/pubmed/36764567	Metabolomic Investigation of Major Depressive Disorder Identifies a Potentially Causal Association With Polyunsaturated Fatty Acids.	Cholesteryl esters in very large HDL (UKB data field 23555)	88,329 European ancestry individuals		17q21.31	17	43848758		CD300LG			ENSG00000161649			rs72836561-T	0	72836561	missense_variant	0	0.0319091	4E-19	18.3979		0.109594	[0.086-0.134] unit decrease	NR [16366144] (imputed)	N	0	0	0	0	1	0	0	1
rs72836561	2023-08-31	36764567	Davyson E	2023-02-09	Biol Psychiatry	www.ncbi.nlm.nih.gov/pubmed/36764567	Metabolomic Investigation of Major Depressive Disorder Identifies a Potentially Causal Association With Polyunsaturated Fatty Acids.	Concentration of large HDL particles (UKB data field 23558)	88,329 European ancestry individuals		17q21.31	17	43848758		CD300LG			ENSG00000161649			rs72836561-T	0	72836561	missense_variant	0	0.0319091	9E-28	27.0458		0.130892	[0.11-0.15] unit decrease	NR [16366144] (imputed)	N	0	0	0	0	1	0	0	1
rs72836561	2023-08-31	36764567	Davyson E	2023-02-09	Biol Psychiatry	www.ncbi.nlm.nih.gov/pubmed/36764567	Metabolomic Investigation of Major Depressive Disorder Identifies a Potentially Causal Association With Polyunsaturated Fatty Acids.	Triglycerides to total lipids in medium LDL percentage (UKB data field 23623)	88,329 European ancestry individuals		17q21.31	17	43848758		CD300LG			ENSG00000161649			rs72836561-T	0	72836561	missense_variant	0	0.0319091	2E-10	9.69897		0.0845864	[0.059-0.111] unit increase	NR [16366144] (imputed)	N	0	0	0	0	1	0	0	1
rs72836561	2023-08-31	36764567	Davyson E	2023-02-09	Biol Psychiatry	www.ncbi.nlm.nih.gov/pubmed/36764567	Metabolomic Investigation of Major Depressive Disorder Identifies a Potentially Causal Association With Polyunsaturated Fatty Acids.	Polyunsaturated fatty acids to total fatty acids percentage (UKB data field 23453)	88,268 European ancestry individuals		17q21.31	17	43848758		CD300LG			ENSG00000161649			rs72836561-T	0	72836561	missense_variant	0	0.0319028	6E-10	9.22185		0.0803327	[0.055-0.106] unit decrease	NR [16366159] (imputed)	N	0	0	0	0	1	0	0	1
rs72836561	2022-04-27	35213538	Richardson TG	2022-02-25	PLoS Biol	www.ncbi.nlm.nih.gov/pubmed/35213538	Characterising metabolomic signatures of lipid-modifying therapies through drug target mendelian randomisation.	Free cholesterol to total lipids ratio in medium LDL	115,082 European ancestry individuals		17q21.31	17	43848758		CD300LG			ENSG00000161649			rs72836561-C	0	72836561	missense_variant	0	0.968518	2E-29	28.699		0.126937	[0.1-0.15] unit increase	NR [11722792] (imputed)	N	0	0	0	0	1	0	0	1
rs72836561	2023-08-31	36764567	Davyson E	2023-02-09	Biol Psychiatry	www.ncbi.nlm.nih.gov/pubmed/36764567	Metabolomic Investigation of Major Depressive Disorder Identifies a Potentially Causal Association With Polyunsaturated Fatty Acids.	Cholesteryl esters in large HDL (UKB data field 23562)	88,329 European ancestry individuals		17q21.31	17	43848758		CD300LG			ENSG00000161649			rs72836561-T	0	72836561	missense_variant	0	0.0319091	3E-31	30.5229		0.140564	[0.12-0.16] unit decrease	NR [16366144] (imputed)	N	0	0	0	0	1	0	0	1
rs72836561	2022-11-17	34887591	Graham SE	2021-12-09	Nature	www.ncbi.nlm.nih.gov/pubmed/34887591	The power of genetic diversity in genome-wide association studies of lipids.	Low density lipoprotein cholesterol levels	40,963 South Asian ancestry individuals, 48,057 Hispanic individuals, 99,432 Admixed African or African ancestry individuals, 146,492 East Asian ancestry individuals, 1,320,016 European ancestry individuals		17q21.31	17	43848758		CD300LG			ENSG00000161649			rs72836561-?	0	72836561	missense_variant	0	NR	2E-14	13.699				NR [52000000] (imputed)	N	0	0	0	0	1	0	0	1
rs72836561	2023-08-31	36764567	Davyson E	2023-02-09	Biol Psychiatry	www.ncbi.nlm.nih.gov/pubmed/36764567	Metabolomic Investigation of Major Depressive Disorder Identifies a Potentially Causal Association With Polyunsaturated Fatty Acids.	Free cholesterol to total lipids in small VLDL percentage (UKB data field 23602)	88,329 European ancestry individuals		17q21.31	17	43848758		CD300LG			ENSG00000161649			rs72836561-T	0	72836561	missense_variant	0	0.0319091	4E-26	25.3979		0.136756	[0.11-0.16] unit decrease	NR [16366144] (imputed)	N	0	0	0	0	1	0	0	1
rs72836561	2022-04-27	35213538	Richardson TG	2022-02-25	PLoS Biol	www.ncbi.nlm.nih.gov/pubmed/35213538	Characterising metabolomic signatures of lipid-modifying therapies through drug target mendelian randomisation.	Free cholesterol to total lipids ratio in medium HDL	115,082 European ancestry individuals		17q21.31	17	43848758		CD300LG			ENSG00000161649			rs72836561-C	0	72836561	missense_variant	0	0.968518	4E-41	40.3979		0.140843	[0.12-0.16] unit increase	NR [11722792] (imputed)	N	0	0	0	0	1	0	0	1
rs72836561	2022-04-27	35213538	Richardson TG	2022-02-25	PLoS Biol	www.ncbi.nlm.nih.gov/pubmed/35213538	Characterising metabolomic signatures of lipid-modifying therapies through drug target mendelian randomisation.	Average diameter for HDL particles	115,082 European ancestry individuals		17q21.31	17	43848758		CD300LG			ENSG00000161649			rs72836561-C	0	72836561	missense_variant	0	0.968518	9E-30	29.0458		0.118689	[0.098-0.139] unit increase	NR [11722792] (imputed)	N	0	0	0	0	1	0	0	1
rs72836561	2023-08-31	36764567	Davyson E	2023-02-09	Biol Psychiatry	www.ncbi.nlm.nih.gov/pubmed/36764567	Metabolomic Investigation of Major Depressive Disorder Identifies a Potentially Causal Association With Polyunsaturated Fatty Acids.	Free cholesterol to total lipids in medium HDL percentage (UKB data field 23642)	88,329 European ancestry individuals		17q21.31	17	43848758		CD300LG			ENSG00000161649			rs72836561-T	0	72836561	missense_variant	0	0.0319091	3E-30	29.5229		0.13844	[0.11-0.16] unit decrease	NR [16366144] (imputed)	N	0	0	0	0	1	0	0	1
rs72836561	2022-04-27	35213538	Richardson TG	2022-02-25	PLoS Biol	www.ncbi.nlm.nih.gov/pubmed/35213538	Characterising metabolomic signatures of lipid-modifying therapies through drug target mendelian randomisation.	Triglycerides to total lipids ratio in large LDL	115,082 European ancestry individuals		17q21.31	17	43848758		CD300LG			ENSG00000161649			rs72836561-C	0	72836561	missense_variant	0	0.968518	2E-16	15.699		0.094459	[0.072-0.117] unit decrease	NR [11722792] (imputed)	N	0	0	0	0	1	0	0	1
rs72836561	2023-08-31	36764567	Davyson E	2023-02-09	Biol Psychiatry	www.ncbi.nlm.nih.gov/pubmed/36764567	Metabolomic Investigation of Major Depressive Disorder Identifies a Potentially Causal Association With Polyunsaturated Fatty Acids.	Cholesterol to total lipids in small VLDL percentage (UKB data field 23600)	88,329 European ancestry individuals		17q21.31	17	43848758		CD300LG			ENSG00000161649			rs72836561-T	0	72836561	missense_variant	0	0.0319091	1E-21	21		0.125771	[0.1-0.152] unit decrease	NR [16366144] (imputed)	N	0	0	0	0	1	0	0	1
rs72836561	2022-04-27	35213538	Richardson TG	2022-02-25	PLoS Biol	www.ncbi.nlm.nih.gov/pubmed/35213538	Characterising metabolomic signatures of lipid-modifying therapies through drug target mendelian randomisation.	Free cholesterol levels in large LDL	115,082 European ancestry individuals		17q21.31	17	43848758		CD300LG			ENSG00000161649			rs72836561-C	0	72836561	missense_variant	0	0.968518	1E-11	11		0.0788612	[0.056-0.102] unit increase	NR [11722792] (imputed)	N	0	0	0	0	1	0	0	1
rs72836561	2023-08-31	36764567	Davyson E	2023-02-09	Biol Psychiatry	www.ncbi.nlm.nih.gov/pubmed/36764567	Metabolomic Investigation of Major Depressive Disorder Identifies a Potentially Causal Association With Polyunsaturated Fatty Acids.	Cholesteryl esters in small HDL (UKB data field 23576)	88,329 European ancestry individuals		17q21.31	17	43848758		CD300LG			ENSG00000161649			rs72836561-T	0	72836561	missense_variant	0	0.0319091	2E-10	9.69897		0.0862387	[0.06-0.113] unit decrease	NR [16366144] (imputed)	N	0	0	0	0	1	0	0	1
rs72836561	2022-08-31	35692035	Borges MC	2022-06-13	BMC Med	www.ncbi.nlm.nih.gov/pubmed/35692035	Role of circulating polyunsaturated fatty acids on cardiovascular diseases risk: analysis using Mendelian randomization and fatty acid genetic association data from over 114,000 UK Biobank participants.	Circulating docosahexaenoic acid levels	114,999 European ancestry individuals		17q21.31	17	43848758		CD300LG			ENSG00000161649			rs72836561-C	0	72836561	missense_variant	0	0.97	3E-8	7.52288		0.063	[0.041-0.085] unit increase	NR [12321876] (imputed)	N	0	0	0	0	1	0	0	1
rs72836561	2022-04-27	35213538	Richardson TG	2022-02-25	PLoS Biol	www.ncbi.nlm.nih.gov/pubmed/35213538	Characterising metabolomic signatures of lipid-modifying therapies through drug target mendelian randomisation.	Cholesterol to total lipids ratio in medium VLDL	115,082 European ancestry individuals		17q21.31	17	43848758		CD300LG			ENSG00000161649			rs72836561-C	0	72836561	missense_variant	0	0.968518	4E-39	38.3979		0.145417	[0.12-0.17] unit increase	NR [11722792] (imputed)	N	0	0	0	0	1	0	0	1
rs72836561	2022-04-27	35213538	Richardson TG	2022-02-25	PLoS Biol	www.ncbi.nlm.nih.gov/pubmed/35213538	Characterising metabolomic signatures of lipid-modifying therapies through drug target mendelian randomisation.	Cholesterol to total lipids ratio in very large VLDL	114,160 European ancestry individuals		17q21.31	17	43848758		CD300LG			ENSG00000161649			rs72836561-C	0	72836561	missense_variant	0	0.968509	4E-18	17.3979		0.0980476	[0.076-0.12] unit increase	NR [11722792] (imputed)	N	0	0	0	0	1	0	0	1
rs72836561	2022-04-27	35213538	Richardson TG	2022-02-25	PLoS Biol	www.ncbi.nlm.nih.gov/pubmed/35213538	Characterising metabolomic signatures of lipid-modifying therapies through drug target mendelian randomisation.	Ratio of triglycerides to phosphoglycerides	115,006 European ancestry individuals		17q21.31	17	43848758		CD300LG			ENSG00000161649			rs72836561-C	0	72836561	missense_variant	0	0.968519	4E-51	50.3979		0.164938	[0.14-0.19] unit decrease	NR [11722792] (imputed)	N	0	0	0	0	1	0	0	1
rs72836561	2022-12-12	36376304	Koskeridis F	2022-11-14	Nat Commun	www.ncbi.nlm.nih.gov/pubmed/36376304	Pleiotropic genetic architecture and novel loci for C-reactive protein levels.	Triglyceride levels (MTAG)	361,194 European ancestry individuals		17q21.31	17	43848758		CD300LG			ENSG00000161649			rs72836561-T	0	72836561	missense_variant	0	NR	2E-90	89.699		0.142438	[0.13-0.16] unit increase	NR [6206408] (imputed)	N	0	0	0	0	1	0	0	1
rs72836561	2022-04-27	35213538	Richardson TG	2022-02-25	PLoS Biol	www.ncbi.nlm.nih.gov/pubmed/35213538	Characterising metabolomic signatures of lipid-modifying therapies through drug target mendelian randomisation.	Triglyceride levels in chylomicrons and extremely large VLDL	115,082 European ancestry individuals		17q21.31	17	43848758		CD300LG			ENSG00000161649			rs72836561-C	0	72836561	missense_variant	0	0.968518	7E-19	18.1549		0.101187	[0.079-0.124] unit decrease	NR [11722792] (imputed)	N	0	0	0	0	1	0	0	1
rs72836561	2022-04-27	35213538	Richardson TG	2022-02-25	PLoS Biol	www.ncbi.nlm.nih.gov/pubmed/35213538	Characterising metabolomic signatures of lipid-modifying therapies through drug target mendelian randomisation.	Free cholesterol levels in LDL	115,082 European ancestry individuals		17q21.31	17	43848758		CD300LG			ENSG00000161649			rs72836561-C	0	72836561	missense_variant	0	0.968518	4E-9	8.39794		0.0691002	[0.046-0.092] unit increase	NR [11722792] (imputed)	N	0	0	0	0	1	0	0	1
rs72836561	2023-08-31	36764567	Davyson E	2023-02-09	Biol Psychiatry	www.ncbi.nlm.nih.gov/pubmed/36764567	Metabolomic Investigation of Major Depressive Disorder Identifies a Potentially Causal Association With Polyunsaturated Fatty Acids.	Total cholines levels (UKB data field 23436)	88,268 European ancestry individuals		17q21.31	17	43848758		CD300LG			ENSG00000161649			rs72836561-T	0	72836561	missense_variant	0	0.0319028	6E-12	11.2218		0.0871691	[0.062-0.112] unit decrease	NR [16366159] (imputed)	N	0	0	0	0	1	0	0	1
rs72836561	2017-06-21	28270201	Nagy R	2017-03-07	Genome Med	www.ncbi.nlm.nih.gov/pubmed/28270201	Exploration of haplotype research consortium imputation for genome-wide association studies in 20,032 Generation Scotland participants.	HDL cholesterol	19,223 British ancestry individuals from 6863 families.		17q21.31	17	43848758	CD300LG	CD300LG			ENSG00000161649			rs72836561-T	0	72836561	missense_variant	0	0.0294	2E-11	10.699		0.236535	[0.17-0.31] mg/dl decrease	Illumina [24111857] (imputed)	N	0	0	0	0	1	0	0	1
rs72836561	2023-08-31	36764567	Davyson E	2023-02-09	Biol Psychiatry	www.ncbi.nlm.nih.gov/pubmed/36764567	Metabolomic Investigation of Major Depressive Disorder Identifies a Potentially Causal Association With Polyunsaturated Fatty Acids.	Total esterified cholesterol levels (UKB data field 23415)	88,329 European ancestry individuals		17q21.31	17	43848758		CD300LG			ENSG00000161649			rs72836561-T	0	72836561	missense_variant	0	0.0319091	1E-10	10		0.083527	[0.058-0.109] unit decrease	NR [16366144] (imputed)	N	0	0	0	0	1	0	0	1
rs72836561	2022-04-27	35213538	Richardson TG	2022-02-25	PLoS Biol	www.ncbi.nlm.nih.gov/pubmed/35213538	Characterising metabolomic signatures of lipid-modifying therapies through drug target mendelian randomisation.	Cholesteryl esters to total lipids ratio in medium LDL	115,082 European ancestry individuals		17q21.31	17	43848758		CD300LG			ENSG00000161649			rs72836561-C	0	72836561	missense_variant	0	0.968518	3E-14	13.5229		0.0892611	[0.066-0.112] unit decrease	NR [11722792] (imputed)	N	0	0	0	0	1	0	0	1
rs72836561	2022-04-27	35213538	Richardson TG	2022-02-25	PLoS Biol	www.ncbi.nlm.nih.gov/pubmed/35213538	Characterising metabolomic signatures of lipid-modifying therapies through drug target mendelian randomisation.	Concentration of large VLDL particles	115,082 European ancestry individuals		17q21.31	17	43848758		CD300LG			ENSG00000161649			rs72836561-C	0	72836561	missense_variant	0	0.968518	5E-28	27.301		0.12522	[0.1-0.15] unit decrease	NR [11722792] (imputed)	N	0	0	0	0	1	0	0	1
rs72836561	2022-04-27	35213538	Richardson TG	2022-02-25	PLoS Biol	www.ncbi.nlm.nih.gov/pubmed/35213538	Characterising metabolomic signatures of lipid-modifying therapies through drug target mendelian randomisation.	Free cholesterol levels in small HDL	115,082 European ancestry individuals		17q21.31	17	43848758		CD300LG			ENSG00000161649			rs72836561-C	0	72836561	missense_variant	0	0.968518	1E-8	8		0.0657839	[0.043-0.088] unit increase	NR [11722792] (imputed)	N	0	0	0	0	1	0	0	1
rs72836561	2023-08-31	36764567	Davyson E	2023-02-09	Biol Psychiatry	www.ncbi.nlm.nih.gov/pubmed/36764567	Metabolomic Investigation of Major Depressive Disorder Identifies a Potentially Causal Association With Polyunsaturated Fatty Acids.	Polyunsaturated fatty acids to monounsaturated fatty acids ratio (UKB data field 23458)	88,268 European ancestry individuals		17q21.31	17	43848758		CD300LG			ENSG00000161649			rs72836561-T	0	72836561	missense_variant	0	0.0319028	1E-14	14		0.100354	[0.075-0.126] unit decrease	NR [16366159] (imputed)	N	0	0	0	0	1	0	0	1
rs72836561	2023-08-31	36764567	Davyson E	2023-02-09	Biol Psychiatry	www.ncbi.nlm.nih.gov/pubmed/36764567	Metabolomic Investigation of Major Depressive Disorder Identifies a Potentially Causal Association With Polyunsaturated Fatty Acids.	Cholesterol to total lipids in medium HDL percentage (UKB data field 23640)	88,329 European ancestry individuals		17q21.31	17	43848758		CD300LG			ENSG00000161649			rs72836561-T	0	72836561	missense_variant	0	0.0319091	2E-28	27.699		0.14285	[0.12-0.17] unit decrease	NR [16366144] (imputed)	N	0	0	0	0	1	0	0	1
rs72836561	2022-04-27	35213538	Richardson TG	2022-02-25	PLoS Biol	www.ncbi.nlm.nih.gov/pubmed/35213538	Characterising metabolomic signatures of lipid-modifying therapies through drug target mendelian randomisation.	Ratio of omega-6 fatty acids to total fatty acids	115,006 European ancestry individuals		17q21.31	17	43848758		CD300LG			ENSG00000161649			rs72836561-C	0	72836561	missense_variant	0	0.968519	2E-13	12.699		0.0837853	[0.062-0.106] unit increase	NR [11722792] (imputed)	N	0	0	0	0	1	0	0	1
rs72836561	2022-04-27	35213538	Richardson TG	2022-02-25	PLoS Biol	www.ncbi.nlm.nih.gov/pubmed/35213538	Characterising metabolomic signatures of lipid-modifying therapies through drug target mendelian randomisation.	Total lipid levels in large HDL	115,082 European ancestry individuals		17q21.31	17	43848758		CD300LG			ENSG00000161649			rs72836561-C	0	72836561	missense_variant	0	0.968518	2E-40	39.699		0.138256	[0.12-0.16] unit increase	NR [11722792] (imputed)	N	0	0	0	0	1	0	0	1
rs72836561	2022-04-27	35213538	Richardson TG	2022-02-25	PLoS Biol	www.ncbi.nlm.nih.gov/pubmed/35213538	Characterising metabolomic signatures of lipid-modifying therapies through drug target mendelian randomisation.	Cholesterol levels in small HDL	115,082 European ancestry individuals		17q21.31	17	43848758		CD300LG			ENSG00000161649			rs72836561-C	0	72836561	missense_variant	0	0.968518	6E-12	11.2218		0.0812477	[0.058-0.104] unit increase	NR [11722792] (imputed)	N	0	0	0	0	1	0	0	1
rs72836561	2022-04-27	35213538	Richardson TG	2022-02-25	PLoS Biol	www.ncbi.nlm.nih.gov/pubmed/35213538	Characterising metabolomic signatures of lipid-modifying therapies through drug target mendelian randomisation.	Free cholesterol to total lipids ratio in large HDL	115,082 European ancestry individuals		17q21.31	17	43848758		CD300LG			ENSG00000161649			rs72836561-C	0	72836561	missense_variant	0	0.968518	3E-21	20.5229		0.103937	[0.082-0.125] unit increase	NR [11722792] (imputed)	N	0	0	0	0	1	0	0	1
rs72836561	2022-04-27	35213538	Richardson TG	2022-02-25	PLoS Biol	www.ncbi.nlm.nih.gov/pubmed/35213538	Characterising metabolomic signatures of lipid-modifying therapies through drug target mendelian randomisation.	Phospholipids to total lipids ratio in IDL	115,082 European ancestry individuals		17q21.31	17	43848758		CD300LG			ENSG00000161649			rs72836561-C	0	72836561	missense_variant	0	0.968518	3E-10	9.52288		0.0747146	[0.051-0.098] unit decrease	NR [11722792] (imputed)	N	0	0	0	0	1	0	0	1
rs72836561	2022-04-27	35213538	Richardson TG	2022-02-25	PLoS Biol	www.ncbi.nlm.nih.gov/pubmed/35213538	Characterising metabolomic signatures of lipid-modifying therapies through drug target mendelian randomisation.	Average diameter for VLDL particles	115,082 European ancestry individuals		17q21.31	17	43848758		CD300LG			ENSG00000161649			rs72836561-C	0	72836561	missense_variant	0	0.968518	1E-37	37		0.141288	[0.12-0.16] unit decrease	NR [11722792] (imputed)	N	0	0	0	0	1	0	0	1
rs72836561	2022-04-27	35213538	Richardson TG	2022-02-25	PLoS Biol	www.ncbi.nlm.nih.gov/pubmed/35213538	Characterising metabolomic signatures of lipid-modifying therapies through drug target mendelian randomisation.	Cholesterol levels in large VLDL	115,082 European ancestry individuals		17q21.31	17	43848758		CD300LG			ENSG00000161649			rs72836561-C	0	72836561	missense_variant	0	0.968518	3E-23	22.5229		0.114657	[0.092-0.137] unit decrease	NR [11722792] (imputed)	N	0	0	0	0	1	0	0	1
rs72836561	2023-08-31	36764567	Davyson E	2023-02-09	Biol Psychiatry	www.ncbi.nlm.nih.gov/pubmed/36764567	Metabolomic Investigation of Major Depressive Disorder Identifies a Potentially Causal Association With Polyunsaturated Fatty Acids.	Triglycerides to total lipids in medium HDL percentage (UKB data field 23643)	88,329 European ancestry individuals		17q21.31	17	43848758		CD300LG			ENSG00000161649			rs72836561-T	0	72836561	missense_variant	0	0.0319091	3E-31	30.5229		0.150927	[0.13-0.18] unit increase	NR [16366144] (imputed)	N	0	0	0	0	1	0	0	1
rs72836561	2022-04-27	35213538	Richardson TG	2022-02-25	PLoS Biol	www.ncbi.nlm.nih.gov/pubmed/35213538	Characterising metabolomic signatures of lipid-modifying therapies through drug target mendelian randomisation.	Phospholipid levels in large HDL	115,082 European ancestry individuals		17q21.31	17	43848758		CD300LG			ENSG00000161649			rs72836561-C	0	72836561	missense_variant	0	0.968518	1E-40	40		0.138623	[0.12-0.16] unit increase	NR [11722792] (imputed)	N	0	0	0	0	1	0	0	1
rs72836561	2022-11-17	34887591	Graham SE	2021-12-09	Nature	www.ncbi.nlm.nih.gov/pubmed/34887591	The power of genetic diversity in genome-wide association studies of lipids.	High density lipoprotein cholesterol levels	1,320,016 European ancestry individuals		17q21.31	17	43848758		CD300LG			ENSG00000161649			rs72836561-T	0	72836561	missense_variant	0	0.0301884	3E-275	274.523		0.187095	[0.18-0.19] unit decrease	NR [52000000] (imputed)	N	0	0	0	0	1	0	0	1
rs72836561	2022-11-17	34887591	Graham SE	2021-12-09	Nature	www.ncbi.nlm.nih.gov/pubmed/34887591	The power of genetic diversity in genome-wide association studies of lipids.	Low density lipoprotein cholesterol levels	1,320,016 European ancestry individuals		17q21.31	17	43848758		CD300LG			ENSG00000161649			rs72836561-T	0	72836561	missense_variant	0	0.0303839	2E-10	9.69897		0.0297626	[0.022-0.038] unit decrease	NR [52000000] (imputed)	N	0	0	0	0	1	0	0	1
rs72836561	2023-08-31	36764567	Davyson E	2023-02-09	Biol Psychiatry	www.ncbi.nlm.nih.gov/pubmed/36764567	Metabolomic Investigation of Major Depressive Disorder Identifies a Potentially Causal Association With Polyunsaturated Fatty Acids.	Concentration of large VLDL particles (UKB data field 23495)	88,329 European ancestry individuals		17q21.31	17	43848758		CD300LG			ENSG00000161649			rs72836561-T	0	72836561	missense_variant	0	0.0319091	3E-20	19.5229		0.120147	[0.095-0.146] unit increase	NR [16366144] (imputed)	N	0	0	0	0	1	0	0	1
rs72836561	2022-04-27	35213538	Richardson TG	2022-02-25	PLoS Biol	www.ncbi.nlm.nih.gov/pubmed/35213538	Characterising metabolomic signatures of lipid-modifying therapies through drug target mendelian randomisation.	Triglyceride levels in VLDL	115,082 European ancestry individuals		17q21.31	17	43848758		CD300LG			ENSG00000161649			rs72836561-C	0	72836561	missense_variant	0	0.968518	3E-27	26.5229		0.122979	[0.1-0.15] unit decrease	NR [11722792] (imputed)	N	0	0	0	0	1	0	0	1
rs72836561	2022-04-27	35213538	Richardson TG	2022-02-25	PLoS Biol	www.ncbi.nlm.nih.gov/pubmed/35213538	Characterising metabolomic signatures of lipid-modifying therapies through drug target mendelian randomisation.	Cholesterol to total lipids ratio in medium HDL	115,082 European ancestry individuals		17q21.31	17	43848758		CD300LG			ENSG00000161649			rs72836561-C	0	72836561	missense_variant	0	0.968518	1E-39	39		0.148185	[0.13-0.17] unit increase	NR [11722792] (imputed)	N	0	0	0	0	1	0	0	1
rs72836561	2022-04-27	35213538	Richardson TG	2022-02-25	PLoS Biol	www.ncbi.nlm.nih.gov/pubmed/35213538	Characterising metabolomic signatures of lipid-modifying therapies through drug target mendelian randomisation.	Phospholipid levels in HDL	115,082 European ancestry individuals		17q21.31	17	43848758		CD300LG			ENSG00000161649			rs72836561-C	0	72836561	missense_variant	0	0.968518	2E-33	32.699		0.128526	[0.11-0.15] unit increase	NR [11722792] (imputed)	N	0	0	0	0	1	0	0	1
rs72836561	2023-08-31	36764567	Davyson E	2023-02-09	Biol Psychiatry	www.ncbi.nlm.nih.gov/pubmed/36764567	Metabolomic Investigation of Major Depressive Disorder Identifies a Potentially Causal Association With Polyunsaturated Fatty Acids.	Total lipids in very large HDL (UKB data field 23552)	88,329 European ancestry individuals		17q21.31	17	43848758		CD300LG			ENSG00000161649			rs72836561-T	0	72836561	missense_variant	0	0.0319091	2E-14	13.699		0.0934348	[0.069-0.117] unit decrease	NR [16366144] (imputed)	N	0	0	0	0	1	0	0	1
rs72836561	2022-04-27	35213538	Richardson TG	2022-02-25	PLoS Biol	www.ncbi.nlm.nih.gov/pubmed/35213538	Characterising metabolomic signatures of lipid-modifying therapies through drug target mendelian randomisation.	Triglyceride levels in small HDL	115,082 European ancestry individuals		17q21.31	17	43848758		CD300LG			ENSG00000161649			rs72836561-C	0	72836561	missense_variant	0	0.968518	9E-23	22.0458		0.112128	[0.09-0.135] unit decrease	NR [11722792] (imputed)	N	0	0	0	0	1	0	0	1
rs72836561	2022-04-27	35213538	Richardson TG	2022-02-25	PLoS Biol	www.ncbi.nlm.nih.gov/pubmed/35213538	Characterising metabolomic signatures of lipid-modifying therapies through drug target mendelian randomisation.	Phospholipids to total lipids ratio in very large HDL	115,056 European ancestry individuals		17q21.31	17	43848758		CD300LG			ENSG00000161649			rs72836561-C	0	72836561	missense_variant	0	0.968533	1E-13	13		0.0804016	[0.059-0.102] unit increase	NR [11722792] (imputed)	N	0	0	0	0	1	0	0	1
rs72836561	2022-04-27	35213538	Richardson TG	2022-02-25	PLoS Biol	www.ncbi.nlm.nih.gov/pubmed/35213538	Characterising metabolomic signatures of lipid-modifying therapies through drug target mendelian randomisation.	Phospholipid levels in IDL	115,082 European ancestry individuals		17q21.31	17	43848758		CD300LG			ENSG00000161649			rs72836561-C	0	72836561	missense_variant	0	0.968518	4E-12	11.3979		0.0791766	[0.057-0.102] unit increase	NR [11722792] (imputed)	N	0	0	0	0	1	0	0	1
rs72836561	2022-04-27	35213538	Richardson TG	2022-02-25	PLoS Biol	www.ncbi.nlm.nih.gov/pubmed/35213538	Characterising metabolomic signatures of lipid-modifying therapies through drug target mendelian randomisation.	Apolipoprotein A1 levels	115,082 European ancestry individuals		17q21.31	17	43848758		CD300LG			ENSG00000161649			rs72836561-C	0	72836561	missense_variant	0	0.968518	3E-32	31.5229		0.127772	[0.11-0.15] unit increase	NR [11722792] (imputed)	N	0	0	0	0	1	0	0	1
rs72836561	2023-08-31	36764567	Davyson E	2023-02-09	Biol Psychiatry	www.ncbi.nlm.nih.gov/pubmed/36764567	Metabolomic Investigation of Major Depressive Disorder Identifies a Potentially Causal Association With Polyunsaturated Fatty Acids.	Triglycerides to total lipids in small LDL percentage (UKB data field 23628)	88,329 European ancestry individuals		17q21.31	17	43848758		CD300LG			ENSG00000161649			rs72836561-T	0	72836561	missense_variant	0	0.0319091	8E-18	17.0969		0.112537	[0.087-0.138] unit increase	NR [16366144] (imputed)	N	0	0	0	0	1	0	0	1
rs72836561	2022-04-27	35213538	Richardson TG	2022-02-25	PLoS Biol	www.ncbi.nlm.nih.gov/pubmed/35213538	Characterising metabolomic signatures of lipid-modifying therapies through drug target mendelian randomisation.	Phospholipids to total lipids ratio in medium HDL	115,082 European ancestry individuals		17q21.31	17	43848758		CD300LG			ENSG00000161649			rs72836561-C	0	72836561	missense_variant	0	0.968518	3E-28	27.5229		0.123815	[0.1-0.15] unit decrease	NR [11722792] (imputed)	N	0	0	0	0	1	0	0	1
rs72836561	2020-09-18	32888494	Vuckovic D	2020-09-01	Cell	www.ncbi.nlm.nih.gov/pubmed/32888494	The Polygenic and Monogenic Basis of Blood Traits and Diseases.	Eosinophil counts	408,112 British individuals		17q21.31	17	43848758	CD300LG	CD300LG			ENSG00000161649			rs72836561-T	0	72836561	missense_variant	0	0.031305	2E-16	15.699		0.0521771	[0.04-0.065] unit decrease	Affymetrix [93095623] (imputed)	N	0	0	0	0	1	0	0	1
rs72836561	2022-04-27	35213538	Richardson TG	2022-02-25	PLoS Biol	www.ncbi.nlm.nih.gov/pubmed/35213538	Characterising metabolomic signatures of lipid-modifying therapies through drug target mendelian randomisation.	Cholesteryl ester levels in chylomicrons and extremely large VLDL	115,082 European ancestry individuals		17q21.31	17	43848758		CD300LG			ENSG00000161649			rs72836561-C	0	72836561	missense_variant	0	0.968518	1E-25	25		0.119438	[0.097-0.142] unit decrease	NR [11722792] (imputed)	N	0	0	0	0	1	0	0	1
rs72836561	2022-04-27	35213538	Richardson TG	2022-02-25	PLoS Biol	www.ncbi.nlm.nih.gov/pubmed/35213538	Characterising metabolomic signatures of lipid-modifying therapies through drug target mendelian randomisation.	Free cholesterol to total lipids ratio in small LDL	115,082 European ancestry individuals		17q21.31	17	43848758		CD300LG			ENSG00000161649			rs72836561-C	0	72836561	missense_variant	0	0.968518	2E-25	24.699		0.118812	[0.096-0.141] unit increase	NR [11722792] (imputed)	N	0	0	0	0	1	0	0	1
rs72836561	2023-08-31	36764567	Davyson E	2023-02-09	Biol Psychiatry	www.ncbi.nlm.nih.gov/pubmed/36764567	Metabolomic Investigation of Major Depressive Disorder Identifies a Potentially Causal Association With Polyunsaturated Fatty Acids.	Free cholesterol in large VLDL (UKB data field 23500)	88,329 European ancestry individuals		17q21.31	17	43848758		CD300LG			ENSG00000161649			rs72836561-T	0	72836561	missense_variant	0	0.0319091	4E-19	18.3979		0.116986	[0.091-0.143] unit increase	NR [16366144] (imputed)	N	0	0	0	0	1	0	0	1
rs72836561	2022-04-27	35213538	Richardson TG	2022-02-25	PLoS Biol	www.ncbi.nlm.nih.gov/pubmed/35213538	Characterising metabolomic signatures of lipid-modifying therapies through drug target mendelian randomisation.	Cholesteryl ester levels in medium HDL	115,082 European ancestry individuals		17q21.31	17	43848758		CD300LG			ENSG00000161649			rs72836561-C	0	72836561	missense_variant	0	0.968518	3E-43	42.5229		0.150507	[0.13-0.17] unit increase	NR [11722792] (imputed)	N	0	0	0	0	1	0	0	1
rs72836561	2022-04-27	35213538	Richardson TG	2022-02-25	PLoS Biol	www.ncbi.nlm.nih.gov/pubmed/35213538	Characterising metabolomic signatures of lipid-modifying therapies through drug target mendelian randomisation.	Concentration of chylomicrons and extremely large VLDL particles	115,082 European ancestry individuals		17q21.31	17	43848758		CD300LG			ENSG00000161649			rs72836561-C	0	72836561	missense_variant	0	0.968518	2E-22	21.699		0.110482	[0.088-0.133] unit decrease	NR [11722792] (imputed)	N	0	0	0	0	1	0	0	1
rs72836561	2023-08-31	36764567	Davyson E	2023-02-09	Biol Psychiatry	www.ncbi.nlm.nih.gov/pubmed/36764567	Metabolomic Investigation of Major Depressive Disorder Identifies a Potentially Causal Association With Polyunsaturated Fatty Acids.	Concentration of chylomicrons and extremely large VLDL particles (UKB data field 23481)	88,329 European ancestry individuals		17q21.31	17	43848758		CD300LG			ENSG00000161649			rs72836561-T	0	72836561	missense_variant	0	0.0319091	3E-15	14.5229		0.102661	[0.077-0.128] unit increase	NR [16366144] (imputed)	N	0	0	0	0	1	0	0	1
rs72836561	2023-08-31	36764567	Davyson E	2023-02-09	Biol Psychiatry	www.ncbi.nlm.nih.gov/pubmed/36764567	Metabolomic Investigation of Major Depressive Disorder Identifies a Potentially Causal Association With Polyunsaturated Fatty Acids.	Free cholesterol in HDL (UKB data field 23422)	88,329 European ancestry individuals		17q21.31	17	43848758		CD300LG			ENSG00000161649			rs72836561-T	0	72836561	missense_variant	0	0.0319091	3E-30	29.5229		0.137883	[0.11-0.16] unit decrease	NR [16366144] (imputed)	N	0	0	0	0	1	0	0	1
rs72836561	2021-03-22	33339817	Nielsen JB	2020-12-18	Nat Commun	www.ncbi.nlm.nih.gov/pubmed/33339817	Loss-of-function genomic variants highlight potential therapeutic targets for cardiovascular disease.	Triglyceride levels	76,081 European ancestry individuals, 127,395 Japanese ancestry individuals		17q21.31	17	43848758	CD300LG	CD300LG			ENSG00000161649			rs72836561-?	0	72836561	missense_variant	0	NR	2E-12	11.699		0.1241	[0.089-0.159] unit decrease	Illumina [31500000] (imputed)	N	0	0	0	0	1	0	0	1
rs72836561	2023-08-31	36764567	Davyson E	2023-02-09	Biol Psychiatry	www.ncbi.nlm.nih.gov/pubmed/36764567	Metabolomic Investigation of Major Depressive Disorder Identifies a Potentially Causal Association With Polyunsaturated Fatty Acids.	Triglycerides to total lipids in small VLDL percentage (UKB data field 23603)	88,329 European ancestry individuals		17q21.31	17	43848758		CD300LG			ENSG00000161649			rs72836561-T	0	72836561	missense_variant	0	0.0319091	1E-23	23		0.131244	[0.11-0.16] unit increase	NR [16366144] (imputed)	N	0	0	0	0	1	0	0	1
rs72836561	2023-08-31	36764567	Davyson E	2023-02-09	Biol Psychiatry	www.ncbi.nlm.nih.gov/pubmed/36764567	Metabolomic Investigation of Major Depressive Disorder Identifies a Potentially Causal Association With Polyunsaturated Fatty Acids.	Free cholesterol to total lipids in medium LDL percentage (UKB data field 23622)	88,329 European ancestry individuals		17q21.31	17	43848758		CD300LG			ENSG00000161649			rs72836561-T	0	72836561	missense_variant	0	0.0319091	4E-21	20.3979		0.122232	[0.097-0.148] unit decrease	NR [16366144] (imputed)	N	0	0	0	0	1	0	0	1
rs72836561	2023-01-17	36269708	Selvaraj MS	2022-10-21	PLoS One	www.ncbi.nlm.nih.gov/pubmed/36269708	Genome-wide discovery for diabetes-dependent triglycerides-associated loci.	Triglyceride levels in non-type 2 diabetes	402,944 European ancestry individuals		17q21.31	17	43848758		CD300LG			ENSG00000161649			rs72836561-?	0	72836561	missense_variant	0	NR	4E-120	119.398				Affymetrix [NR] (imputed)	N	0	0	0	0	1	0	0	1
rs72836561	2023-08-31	36764567	Davyson E	2023-02-09	Biol Psychiatry	www.ncbi.nlm.nih.gov/pubmed/36764567	Metabolomic Investigation of Major Depressive Disorder Identifies a Potentially Causal Association With Polyunsaturated Fatty Acids.	Triglycerides in very large VLDL (UKB data field 23494)	88,329 European ancestry individuals		17q21.31	17	43848758		CD300LG			ENSG00000161649			rs72836561-T	0	72836561	missense_variant	0	0.0319091	5E-19	18.301		0.115369	[0.09-0.141] unit increase	NR [16366144] (imputed)	N	0	0	0	0	1	0	0	1
rs72836561	2022-04-27	35213538	Richardson TG	2022-02-25	PLoS Biol	www.ncbi.nlm.nih.gov/pubmed/35213538	Characterising metabolomic signatures of lipid-modifying therapies through drug target mendelian randomisation.	Phospholipid levels in very large HDL	115,082 European ancestry individuals		17q21.31	17	43848758		CD300LG			ENSG00000161649			rs72836561-C	0	72836561	missense_variant	0	0.968518	2E-19	18.699		0.0960033	[0.075-0.117] unit increase	NR [11722792] (imputed)	N	0	0	0	0	1	0	0	1
rs72836561	2023-08-31	36764567	Davyson E	2023-02-09	Biol Psychiatry	www.ncbi.nlm.nih.gov/pubmed/36764567	Metabolomic Investigation of Major Depressive Disorder Identifies a Potentially Causal Association With Polyunsaturated Fatty Acids.	Cholesterol in IDL (UKB data field 23526)	88,329 European ancestry individuals		17q21.31	17	43848758		CD300LG			ENSG00000161649			rs72836561-T	0	72836561	missense_variant	0	0.0319091	1E-13	13		0.096452	[0.071-0.122] unit decrease	NR [16366144] (imputed)	N	0	0	0	0	1	0	0	1
rs72836561	2021-12-14	34594039	Sakaue S	2021-09-30	Nat Genet	www.ncbi.nlm.nih.gov/pubmed/34594039	A cross-population atlas of genetic associations for 220 human phenotypes.	HDL cholesterol	315,133 European ancestry individuals, 74,970 East Asian ancestry individuals		17q21.31	17	43848758		CD300LG			ENSG00000161649			rs72836561-T	0	72836561	missense_variant	0	NR	2E-152	151.699		0.1703	[0.16-0.18] unit decrease	Affymetrix, Illumina [20525311] (imputed)	N	0	0	0	0	1	0	0	1
rs72836561	2021-12-14	34594039	Sakaue S	2021-09-30	Nat Genet	www.ncbi.nlm.nih.gov/pubmed/34594039	A cross-population atlas of genetic associations for 220 human phenotypes.	Eosinophil counts	349,856 European ancestry individuals, 93,063 East Asian ancestry individuals		17q21.31	17	43848758		CD300LG			ENSG00000161649			rs72836561-T	0	72836561	missense_variant	0	NR	2E-14	13.699		0.0382	[0.028-0.048] unit decrease	Affymetrix, Illumina [20529668] (imputed)	N	0	0	0	0	1	0	0	1
rs72836561	2023-08-31	36764567	Davyson E	2023-02-09	Biol Psychiatry	www.ncbi.nlm.nih.gov/pubmed/36764567	Metabolomic Investigation of Major Depressive Disorder Identifies a Potentially Causal Association With Polyunsaturated Fatty Acids.	HDL cholesterol levels (UKB data field 23406)	88,329 European ancestry individuals		17q21.31	17	43848758		CD300LG			ENSG00000161649			rs72836561-T	0	72836561	missense_variant	0	0.0319091	3E-37	36.5229		0.155077	[0.13-0.18] unit decrease	NR [16366144] (imputed)	N	0	0	0	0	1	0	0	1
rs72836561	2023-08-31	36764567	Davyson E	2023-02-09	Biol Psychiatry	www.ncbi.nlm.nih.gov/pubmed/36764567	Metabolomic Investigation of Major Depressive Disorder Identifies a Potentially Causal Association With Polyunsaturated Fatty Acids.	Cholesteryl esters to total lipids in medium VLDL percentage (UKB data field 23596)	88,329 European ancestry individuals		17q21.31	17	43848758		CD300LG			ENSG00000161649			rs72836561-T	0	72836561	missense_variant	0	0.0319091	5E-29	28.301		0.142337	[0.12-0.17] unit decrease	NR [16366144] (imputed)	N	0	0	0	0	1	0	0	1
rs72836561	2022-04-27	35213538	Richardson TG	2022-02-25	PLoS Biol	www.ncbi.nlm.nih.gov/pubmed/35213538	Characterising metabolomic signatures of lipid-modifying therapies through drug target mendelian randomisation.	Cholesterol levels in very large HDL	115,082 European ancestry individuals		17q21.31	17	43848758		CD300LG			ENSG00000161649			rs72836561-C	0	72836561	missense_variant	0	0.968518	1E-23	23		0.107134	[0.086-0.128] unit increase	NR [11722792] (imputed)	N	0	0	0	0	1	0	0	1
rs72836561	2022-04-27	35213538	Richardson TG	2022-02-25	PLoS Biol	www.ncbi.nlm.nih.gov/pubmed/35213538	Characterising metabolomic signatures of lipid-modifying therapies through drug target mendelian randomisation.	Cholesterol levels in large HDL	115,082 European ancestry individuals		17q21.31	17	43848758		CD300LG			ENSG00000161649			rs72836561-C	0	72836561	missense_variant	0	0.968518	5E-43	42.301		0.143327	[0.12-0.16] unit increase	NR [11722792] (imputed)	N	0	0	0	0	1	0	0	1
rs72836561	2023-08-31	36764567	Davyson E	2023-02-09	Biol Psychiatry	www.ncbi.nlm.nih.gov/pubmed/36764567	Metabolomic Investigation of Major Depressive Disorder Identifies a Potentially Causal Association With Polyunsaturated Fatty Acids.	Phospholipids to total lipids in small VLDL percentage (UKB data field 23599)	88,329 European ancestry individuals		17q21.31	17	43848758		CD300LG			ENSG00000161649			rs72836561-T	0	72836561	missense_variant	0	0.0319091	4E-26	25.3979		0.136851	[0.11-0.16] unit decrease	NR [16366144] (imputed)	N	0	0	0	0	1	0	0	1
rs72836561	2023-08-31	36764567	Davyson E	2023-02-09	Biol Psychiatry	www.ncbi.nlm.nih.gov/pubmed/36764567	Metabolomic Investigation of Major Depressive Disorder Identifies a Potentially Causal Association With Polyunsaturated Fatty Acids.	Triglycerides to phosphoglycerides ratio (UKB data field 23435)	88,268 European ancestry individuals		17q21.31	17	43848758		CD300LG			ENSG00000161649			rs72836561-T	0	72836561	missense_variant	0	0.0319028	8E-37	36.0969		0.159705	[0.14-0.18] unit increase	NR [16366159] (imputed)	N	0	0	0	0	1	0	0	1
rs72836561	2022-11-17	34887591	Graham SE	2021-12-09	Nature	www.ncbi.nlm.nih.gov/pubmed/34887591	The power of genetic diversity in genome-wide association studies of lipids.	Triglyceride levels	1,320,016 European ancestry individuals		17q21.31	17	43848758		CD300LG			ENSG00000161649			rs72836561-T	0	72836561	missense_variant	0	0.0303252	3E-199	198.523		0.149617	[0.14-0.16] unit increase	NR [52000000] (imputed)	N	0	0	0	0	1	0	0	1
rs72836561	2022-04-27	35213538	Richardson TG	2022-02-25	PLoS Biol	www.ncbi.nlm.nih.gov/pubmed/35213538	Characterising metabolomic signatures of lipid-modifying therapies through drug target mendelian randomisation.	Ratio of polyunsaturated fatty acids to total fatty acids	115,006 European ancestry individuals		17q21.31	17	43848758		CD300LG			ENSG00000161649			rs72836561-C	0	72836561	missense_variant	0	0.968519	2E-14	13.699		0.0873155	[0.065-0.11] unit increase	NR [11722792] (imputed)	N	0	0	0	0	1	0	0	1
rs72836561	2023-08-31	36764567	Davyson E	2023-02-09	Biol Psychiatry	www.ncbi.nlm.nih.gov/pubmed/36764567	Metabolomic Investigation of Major Depressive Disorder Identifies a Potentially Causal Association With Polyunsaturated Fatty Acids.	Average diameter for VLDL particles (UKB data field 23431)	88,329 European ancestry individuals		17q21.31	17	43848758		CD300LG			ENSG00000161649			rs72836561-T	0	72836561	missense_variant	0	0.0319091	1E-26	26		0.135017	[0.11-0.16] unit increase	NR [16366144] (imputed)	N	0	0	0	0	1	0	0	1
rs72836561	2020-07-21	32203549	Richardson TG	2020-03-23	PLoS Med	www.ncbi.nlm.nih.gov/pubmed/32203549	Evaluating the relationship between circulating lipoprotein lipids and apolipoproteins with risk of coronary heart disease: A multivariable Mendelian randomisation analysis.	HDL cholesterol levels	403,943 European ancestry individuals		17q21.31	17	43848758	CD300LG	CD300LG			ENSG00000161649			rs72836561-C	0	72836561	missense_variant	0	0.968734	2E-212	211.699		0.170535	[0.16-0.18] unit increase	Affymetrix [NR] (imputed)	N	0	0	0	0	1	0	0	1
rs72836561	2023-08-31	36764567	Davyson E	2023-02-09	Biol Psychiatry	www.ncbi.nlm.nih.gov/pubmed/36764567	Metabolomic Investigation of Major Depressive Disorder Identifies a Potentially Causal Association With Polyunsaturated Fatty Acids.	Monounsaturated fatty acids to total fatty acids percentage (UKB data field 23454)	88,268 European ancestry individuals		17q21.31	17	43848758		CD300LG			ENSG00000161649			rs72836561-T	0	72836561	missense_variant	0	0.0319028	1E-17	17		0.111414	[0.086-0.137] unit increase	NR [16366159] (imputed)	N	0	0	0	0	1	0	0	1
rs72836561	2023-08-31	36764567	Davyson E	2023-02-09	Biol Psychiatry	www.ncbi.nlm.nih.gov/pubmed/36764567	Metabolomic Investigation of Major Depressive Disorder Identifies a Potentially Causal Association With Polyunsaturated Fatty Acids.	Free cholesterol in medium HDL (UKB data field 23570)	88,329 European ancestry individuals		17q21.31	17	43848758		CD300LG			ENSG00000161649			rs72836561-T	0	72836561	missense_variant	0	0.0319091	1E-28	28		0.136888	[0.11-0.16] unit decrease	NR [16366144] (imputed)	N	0	0	0	0	1	0	0	1
rs72836561	2022-04-27	35213538	Richardson TG	2022-02-25	PLoS Biol	www.ncbi.nlm.nih.gov/pubmed/35213538	Characterising metabolomic signatures of lipid-modifying therapies through drug target mendelian randomisation.	Concentration of very large VLDL particles	115,082 European ancestry individuals		17q21.31	17	43848758		CD300LG			ENSG00000161649			rs72836561-C	0	72836561	missense_variant	0	0.968518	8E-27	26.0969		0.121673	[0.099-0.144] unit decrease	NR [11722792] (imputed)	N	0	0	0	0	1	0	0	1
rs72836561	2022-04-27	35213538	Richardson TG	2022-02-25	PLoS Biol	www.ncbi.nlm.nih.gov/pubmed/35213538	Characterising metabolomic signatures of lipid-modifying therapies through drug target mendelian randomisation.	Free cholesterol to total lipids ratio in small VLDL	115,082 European ancestry individuals		17q21.31	17	43848758		CD300LG			ENSG00000161649			rs72836561-C	0	72836561	missense_variant	0	0.968518	8E-37	36.0969		0.142483	[0.12-0.16] unit increase	NR [11722792] (imputed)	N	0	0	0	0	1	0	0	1
rs72836561	2022-04-27	35213538	Richardson TG	2022-02-25	PLoS Biol	www.ncbi.nlm.nih.gov/pubmed/35213538	Characterising metabolomic signatures of lipid-modifying therapies through drug target mendelian randomisation.	Free cholesterol levels in chylomicrons and extremely large VLDL	115,082 European ancestry individuals		17q21.31	17	43848758		CD300LG			ENSG00000161649			rs72836561-C	0	72836561	missense_variant	0	0.968518	3E-22	21.5229		0.110419	[0.088-0.133] unit decrease	NR [11722792] (imputed)	N	0	0	0	0	1	0	0	1
rs72836561	2022-11-17	34887591	Graham SE	2021-12-09	Nature	www.ncbi.nlm.nih.gov/pubmed/34887591	The power of genetic diversity in genome-wide association studies of lipids.	High density lipoprotein cholesterol levels	40,963 South Asian ancestry individuals, 48,057 Hispanic individuals, 99,432 Admixed African or African ancestry individuals, 146,492 East Asian ancestry individuals, 1,320,016 European ancestry individuals		17q21.31	17	43848758		CD300LG			ENSG00000161649			rs72836561-?	0	72836561	missense_variant	0	NR	4E-454	453.398				NR [52000000] (imputed)	N	0	0	0	0	1	0	0	1
rs72836561	2022-04-27	35213538	Richardson TG	2022-02-25	PLoS Biol	www.ncbi.nlm.nih.gov/pubmed/35213538	Characterising metabolomic signatures of lipid-modifying therapies through drug target mendelian randomisation.	Phospholipids to total lipids ratio in small LDL	115,082 European ancestry individuals		17q21.31	17	43848758		CD300LG			ENSG00000161649			rs72836561-C	0	72836561	missense_variant	0	0.968518	3E-8	7.52288		0.0655778	[0.042-0.089] unit increase	NR [11722792] (imputed)	N	0	0	0	0	1	0	0	1
rs72836561	2023-08-31	36764567	Davyson E	2023-02-09	Biol Psychiatry	www.ncbi.nlm.nih.gov/pubmed/36764567	Metabolomic Investigation of Major Depressive Disorder Identifies a Potentially Causal Association With Polyunsaturated Fatty Acids.	Total triglycerides levels (UKB data field 23407)	88,329 European ancestry individuals		17q21.31	17	43848758		CD300LG			ENSG00000161649			rs72836561-T	0	72836561	missense_variant	0	0.0319091	2E-17	16.699		0.110574	[0.085-0.136] unit increase	NR [16366144] (imputed)	N	0	0	0	0	1	0	0	1
rs72836561	2022-04-27	35213538	Richardson TG	2022-02-25	PLoS Biol	www.ncbi.nlm.nih.gov/pubmed/35213538	Characterising metabolomic signatures of lipid-modifying therapies through drug target mendelian randomisation.	Sphingomyelin levels	115,006 European ancestry individuals		17q21.31	17	43848758		CD300LG			ENSG00000161649			rs72836561-C	0	72836561	missense_variant	0	0.968519	1E-20	20		0.103014	[0.081-0.125] unit increase	NR [11722792] (imputed)	N	0	0	0	0	1	0	0	1
rs72836561	2022-04-27	35213538	Richardson TG	2022-02-25	PLoS Biol	www.ncbi.nlm.nih.gov/pubmed/35213538	Characterising metabolomic signatures of lipid-modifying therapies through drug target mendelian randomisation.	Free cholesterol levels in large HDL	115,082 European ancestry individuals		17q21.31	17	43848758		CD300LG			ENSG00000161649			rs72836561-C	0	72836561	missense_variant	0	0.968518	1E-39	39		0.136505	[0.12-0.16] unit increase	NR [11722792] (imputed)	N	0	0	0	0	1	0	0	1
rs72836561	2022-04-27	35213538	Richardson TG	2022-02-25	PLoS Biol	www.ncbi.nlm.nih.gov/pubmed/35213538	Characterising metabolomic signatures of lipid-modifying therapies through drug target mendelian randomisation.	Docosahexaenoic acid levels	115,006 European ancestry individuals		17q21.31	17	43848758		CD300LG			ENSG00000161649			rs72836561-C	0	72836561	missense_variant	0	0.968519	2E-8	7.69897		0.06284	[0.041-0.085] unit increase	NR [11722792] (imputed)	N	0	0	0	0	1	0	0	1
rs72836561	2022-04-27	35213538	Richardson TG	2022-02-25	PLoS Biol	www.ncbi.nlm.nih.gov/pubmed/35213538	Characterising metabolomic signatures of lipid-modifying therapies through drug target mendelian randomisation.	Total lipid levels in IDL	115,082 European ancestry individuals		17q21.31	17	43848758		CD300LG			ENSG00000161649			rs72836561-C	0	72836561	missense_variant	0	0.968518	4E-14	13.3979		0.0866469	[0.064-0.109] unit increase	NR [11722792] (imputed)	N	0	0	0	0	1	0	0	1
rs72836561	2022-04-27	35213538	Richardson TG	2022-02-25	PLoS Biol	www.ncbi.nlm.nih.gov/pubmed/35213538	Characterising metabolomic signatures of lipid-modifying therapies through drug target mendelian randomisation.	Free cholesterol to total lipids ratio in very large HDL	115,056 European ancestry individuals		17q21.31	17	43848758		CD300LG			ENSG00000161649			rs72836561-C	0	72836561	missense_variant	0	0.968533	4E-24	23.3979		0.106071	[0.086-0.127] unit decrease	NR [11722792] (imputed)	N	0	0	0	0	1	0	0	1
rs72836561	2023-08-31	36764567	Davyson E	2023-02-09	Biol Psychiatry	www.ncbi.nlm.nih.gov/pubmed/36764567	Metabolomic Investigation of Major Depressive Disorder Identifies a Potentially Causal Association With Polyunsaturated Fatty Acids.	Sphingomyelins levels (UKB data field 23438)	88,268 European ancestry individuals		17q21.31	17	43848758		CD300LG			ENSG00000161649			rs72836561-T	0	72836561	missense_variant	0	0.0319028	2E-15	14.699		0.100481	[0.076-0.125] unit decrease	NR [16366159] (imputed)	N	0	0	0	0	1	0	0	1
rs72836561	2022-04-27	35213538	Richardson TG	2022-02-25	PLoS Biol	www.ncbi.nlm.nih.gov/pubmed/35213538	Characterising metabolomic signatures of lipid-modifying therapies through drug target mendelian randomisation.	Triglycerides to total lipids ratio in very large HDL	115,056 European ancestry individuals		17q21.31	17	43848758		CD300LG			ENSG00000161649			rs72836561-C	0	72836561	missense_variant	0	0.968533	3E-31	30.5229		0.129208	[0.11-0.15] unit decrease	NR [11722792] (imputed)	N	0	0	0	0	1	0	0	1
rs72836561	2022-04-27	35213538	Richardson TG	2022-02-25	PLoS Biol	www.ncbi.nlm.nih.gov/pubmed/35213538	Characterising metabolomic signatures of lipid-modifying therapies through drug target mendelian randomisation.	Triglycerides to total lipids ratio in small HDL	115,082 European ancestry individuals		17q21.31	17	43848758		CD300LG			ENSG00000161649			rs72836561-C	0	72836561	missense_variant	0	0.968518	3E-43	42.5229		0.154601	[0.13-0.18] unit decrease	NR [11722792] (imputed)	N	0	0	0	0	1	0	0	1
rs72836561	2022-04-27	35213538	Richardson TG	2022-02-25	PLoS Biol	www.ncbi.nlm.nih.gov/pubmed/35213538	Characterising metabolomic signatures of lipid-modifying therapies through drug target mendelian randomisation.	Phospholipid levels in very large VLDL	115,082 European ancestry individuals		17q21.31	17	43848758		CD300LG			ENSG00000161649			rs72836561-C	0	72836561	missense_variant	0	0.968518	4E-25	24.3979		0.118089	[0.096-0.14] unit decrease	NR [11722792] (imputed)	N	0	0	0	0	1	0	0	1
rs72836561	2022-04-27	35213538	Richardson TG	2022-02-25	PLoS Biol	www.ncbi.nlm.nih.gov/pubmed/35213538	Characterising metabolomic signatures of lipid-modifying therapies through drug target mendelian randomisation.	Triglyceride levels in small VLDL	115,082 European ancestry individuals		17q21.31	17	43848758		CD300LG			ENSG00000161649			rs72836561-C	0	72836561	missense_variant	0	0.968518	1E-31	31		0.133401	[0.11-0.16] unit decrease	NR [11722792] (imputed)	N	0	0	0	0	1	0	0	1
rs72836561	2022-04-27	35213538	Richardson TG	2022-02-25	PLoS Biol	www.ncbi.nlm.nih.gov/pubmed/35213538	Characterising metabolomic signatures of lipid-modifying therapies through drug target mendelian randomisation.	Total lipid levels in very large VLDL	115,082 European ancestry individuals		17q21.31	17	43848758		CD300LG			ENSG00000161649			rs72836561-C	0	72836561	missense_variant	0	0.968518	7E-26	25.1549		0.119593	[0.097-0.142] unit decrease	NR [11722792] (imputed)	N	0	0	0	0	1	0	0	1
rs72836561	2023-08-31	36764567	Davyson E	2023-02-09	Biol Psychiatry	www.ncbi.nlm.nih.gov/pubmed/36764567	Metabolomic Investigation of Major Depressive Disorder Identifies a Potentially Causal Association With Polyunsaturated Fatty Acids.	Phospholipids in very large HDL (UKB data field 23553)	88,329 European ancestry individuals		17q21.31	17	43848758		CD300LG			ENSG00000161649			rs72836561-T	0	72836561	missense_variant	0	0.0319091	7E-14	13.1549		0.0916676	[0.068-0.116] unit decrease	NR [16366144] (imputed)	N	0	0	0	0	1	0	0	1
rs72836561	2022-04-27	35213538	Richardson TG	2022-02-25	PLoS Biol	www.ncbi.nlm.nih.gov/pubmed/35213538	Characterising metabolomic signatures of lipid-modifying therapies through drug target mendelian randomisation.	Phospholipid levels in medium HDL	115,082 European ancestry individuals		17q21.31	17	43848758		CD300LG			ENSG00000161649			rs72836561-C	0	72836561	missense_variant	0	0.968518	1E-25	25		0.115762	[0.094-0.137] unit increase	NR [11722792] (imputed)	N	0	0	0	0	1	0	0	1
rs72836561	2022-04-27	35213538	Richardson TG	2022-02-25	PLoS Biol	www.ncbi.nlm.nih.gov/pubmed/35213538	Characterising metabolomic signatures of lipid-modifying therapies through drug target mendelian randomisation.	HDL cholesterol levels	115,082 European ancestry individuals		17q21.31	17	43848758		CD300LG			ENSG00000161649			rs72836561-C	0	72836561	missense_variant	0	0.968518	2E-49	48.699		0.156257	[0.14-0.18] unit increase	NR [11722792] (imputed)	N	0	0	0	0	1	0	0	1
rs72836561	2023-08-31	36764567	Davyson E	2023-02-09	Biol Psychiatry	www.ncbi.nlm.nih.gov/pubmed/36764567	Metabolomic Investigation of Major Depressive Disorder Identifies a Potentially Causal Association With Polyunsaturated Fatty Acids.	Phospholipids in large HDL (UKB data field 23560)	88,329 European ancestry individuals		17q21.31	17	43848758		CD300LG			ENSG00000161649			rs72836561-T	0	72836561	missense_variant	0	0.0319091	3E-30	29.5229		0.137224	[0.11-0.16] unit decrease	NR [16366144] (imputed)	N	0	0	0	0	1	0	0	1
rs72836561	2020-09-18	32888494	Vuckovic D	2020-09-01	Cell	www.ncbi.nlm.nih.gov/pubmed/32888494	The Polygenic and Monogenic Basis of Blood Traits and Diseases.	Red cell distribution width	408,112 British individuals		17q21.31	17	43848758	CD300LG	CD300LG			ENSG00000161649			rs72836561-T	0	72836561	missense_variant	0	0.03132	9E-16	15.0458		0.0511552	[0.039-0.064] unit decrease	Affymetrix [93095623] (imputed)	N	0	0	0	0	1	0	0	1
rs72836561	2022-04-27	35213538	Richardson TG	2022-02-25	PLoS Biol	www.ncbi.nlm.nih.gov/pubmed/35213538	Characterising metabolomic signatures of lipid-modifying therapies through drug target mendelian randomisation.	Triglycerides to total lipids ratio in medium HDL	115,082 European ancestry individuals		17q21.31	17	43848758		CD300LG			ENSG00000161649			rs72836561-C	0	72836561	missense_variant	0	0.968518	2E-42	41.699		0.154258	[0.13-0.18] unit decrease	NR [11722792] (imputed)	N	0	0	0	0	1	0	0	1
rs72836561	2022-04-27	35213538	Richardson TG	2022-02-25	PLoS Biol	www.ncbi.nlm.nih.gov/pubmed/35213538	Characterising metabolomic signatures of lipid-modifying therapies through drug target mendelian randomisation.	Phospholipid levels in chylomicrons and extremely large VLDL	115,082 European ancestry individuals		17q21.31	17	43848758		CD300LG			ENSG00000161649			rs72836561-C	0	72836561	missense_variant	0	0.968518	1E-23	23		0.113748	[0.092-0.136] unit decrease	NR [11722792] (imputed)	N	0	0	0	0	1	0	0	1
rs72836561	2023-08-31	36764567	Davyson E	2023-02-09	Biol Psychiatry	www.ncbi.nlm.nih.gov/pubmed/36764567	Metabolomic Investigation of Major Depressive Disorder Identifies a Potentially Causal Association With Polyunsaturated Fatty Acids.	Free cholesterol to total lipids in large HDL percentage (UKB data field 23637)	88,329 European ancestry individuals		17q21.31	17	43848758		CD300LG			ENSG00000161649			rs72836561-T	0	72836561	missense_variant	0	0.0319091	3E-16	15.5229		0.103292	[0.079-0.128] unit decrease	NR [16366144] (imputed)	N	0	0	0	0	1	0	0	1
rs72836561	2020-07-21	32203549	Richardson TG	2020-03-23	PLoS Med	www.ncbi.nlm.nih.gov/pubmed/32203549	Evaluating the relationship between circulating lipoprotein lipids and apolipoproteins with risk of coronary heart disease: A multivariable Mendelian randomisation analysis.	Triglyceride levels	441,016 European ancestry individuals		17q21.31	17	43848758	CD300LG	CD300LG			ENSG00000161649			rs72836561-C	0	72836561	missense_variant	0	0.968813	2E-126	125.699		0.137064	[0.13-0.15] unit decrease	Affymetrix [NR] (imputed)	N	0	0	0	0	1	0	0	1
rs72836561	2022-04-27	35213538	Richardson TG	2022-02-25	PLoS Biol	www.ncbi.nlm.nih.gov/pubmed/35213538	Characterising metabolomic signatures of lipid-modifying therapies through drug target mendelian randomisation.	Phospholipids to total lipids ratio in very small VLDL	115,082 European ancestry individuals		17q21.31	17	43848758		CD300LG			ENSG00000161649			rs72836561-C	0	72836561	missense_variant	0	0.968518	5E-26	25.301		0.121593	[0.099-0.144] unit decrease	NR [11722792] (imputed)	N	0	0	0	0	1	0	0	1
rs72836561	2023-08-31	36764567	Davyson E	2023-02-09	Biol Psychiatry	www.ncbi.nlm.nih.gov/pubmed/36764567	Metabolomic Investigation of Major Depressive Disorder Identifies a Potentially Causal Association With Polyunsaturated Fatty Acids.	Cholesteryl esters to total lipids in medium HDL percentage (UKB data field 23641)	88,329 European ancestry individuals		17q21.31	17	43848758		CD300LG			ENSG00000161649			rs72836561-T	0	72836561	missense_variant	0	0.0319091	2E-22	21.699		0.127563	[0.1-0.15] unit decrease	NR [16366144] (imputed)	N	0	0	0	0	1	0	0	1
rs72836561	2022-04-27	35213538	Richardson TG	2022-02-25	PLoS Biol	www.ncbi.nlm.nih.gov/pubmed/35213538	Characterising metabolomic signatures of lipid-modifying therapies through drug target mendelian randomisation.	Cholesteryl ester levels in large HDL	115,082 European ancestry individuals		17q21.31	17	43848758		CD300LG			ENSG00000161649			rs72836561-C	0	72836561	missense_variant	0	0.968518	2E-43	42.699		0.144415	[0.12-0.16] unit increase	NR [11722792] (imputed)	N	0	0	0	0	1	0	0	1
rs72836561	2022-04-27	35213538	Richardson TG	2022-02-25	PLoS Biol	www.ncbi.nlm.nih.gov/pubmed/35213538	Characterising metabolomic signatures of lipid-modifying therapies through drug target mendelian randomisation.	Total phospholipid levels in lipoprotein particles	115,082 European ancestry individuals		17q21.31	17	43848758		CD300LG			ENSG00000161649			rs72836561-C	0	72836561	missense_variant	0	0.968518	2E-10	9.69897		0.071844	[0.05-0.094] unit increase	NR [11722792] (imputed)	N	0	0	0	0	1	0	0	1
rs72836561	2023-08-31	36764567	Davyson E	2023-02-09	Biol Psychiatry	www.ncbi.nlm.nih.gov/pubmed/36764567	Metabolomic Investigation of Major Depressive Disorder Identifies a Potentially Causal Association With Polyunsaturated Fatty Acids.	Triglycerides to total lipids in very small VLDL percentage (UKB data field 23608)	88,329 European ancestry individuals		17q21.31	17	43848758		CD300LG			ENSG00000161649			rs72836561-T	0	72836561	missense_variant	0	0.0319091	7E-22	21.1549		0.12359	[0.098-0.149] unit increase	NR [16366144] (imputed)	N	0	0	0	0	1	0	0	1
rs72836561	2022-04-27	35213538	Richardson TG	2022-02-25	PLoS Biol	www.ncbi.nlm.nih.gov/pubmed/35213538	Characterising metabolomic signatures of lipid-modifying therapies through drug target mendelian randomisation.	Cholesterol to total lipids ratio in IDL	115,082 European ancestry individuals		17q21.31	17	43848758		CD300LG			ENSG00000161649			rs72836561-C	0	72836561	missense_variant	0	0.968518	3E-25	24.5229		0.119463	[0.097-0.142] unit increase	NR [11722792] (imputed)	N	0	0	0	0	1	0	0	1
rs72836561	2022-04-27	35213538	Richardson TG	2022-02-25	PLoS Biol	www.ncbi.nlm.nih.gov/pubmed/35213538	Characterising metabolomic signatures of lipid-modifying therapies through drug target mendelian randomisation.	Free cholesterol levels in medium HDL	115,082 European ancestry individuals		17q21.31	17	43848758		CD300LG			ENSG00000161649			rs72836561-C	0	72836561	missense_variant	0	0.968518	1E-36	36		0.135899	[0.11-0.16] unit increase	NR [11722792] (imputed)	N	0	0	0	0	1	0	0	1
rs72836561	2022-11-17	34887591	Graham SE	2021-12-09	Nature	www.ncbi.nlm.nih.gov/pubmed/34887591	The power of genetic diversity in genome-wide association studies of lipids.	Total cholesterol levels	40,963 South Asian ancestry individuals, 48,057 Hispanic individuals, 99,432 Admixed African or African ancestry individuals, 146,492 East Asian ancestry individuals, 1,320,016 European ancestry individuals		17q21.31	17	43848758		CD300LG			ENSG00000161649			rs72836561-?	0	72836561	missense_variant	0	NR	2E-17	16.699				NR [52000000] (imputed)	N	0	0	0	0	1	0	0	1
rs72836561	2022-04-27	35213538	Richardson TG	2022-02-25	PLoS Biol	www.ncbi.nlm.nih.gov/pubmed/35213538	Characterising metabolomic signatures of lipid-modifying therapies through drug target mendelian randomisation.	Triglycerides to total lipids ratio in small VLDL	115,082 European ancestry individuals		17q21.31	17	43848758		CD300LG			ENSG00000161649			rs72836561-C	0	72836561	missense_variant	0	0.968518	4E-33	32.3979		0.136706	[0.11-0.16] unit decrease	NR [11722792] (imputed)	N	0	0	0	0	1	0	0	1
rs72836561	2023-08-31	36764567	Davyson E	2023-02-09	Biol Psychiatry	www.ncbi.nlm.nih.gov/pubmed/36764567	Metabolomic Investigation of Major Depressive Disorder Identifies a Potentially Causal Association With Polyunsaturated Fatty Acids.	Triglycerides to total lipids in very large HDL percentage (UKB data field 23633)	88,307 European ancestry individuals		17q21.31	17	43848758		CD300LG			ENSG00000161649			rs72836561-T	0	72836561	missense_variant	0	0.0318944	2E-22	21.699		0.124394	[0.099-0.149] unit increase	NR [16366139] (imputed)	N	0	0	0	0	1	0	0	1
rs72836561	2022-12-12	36376304	Koskeridis F	2022-11-14	Nat Commun	www.ncbi.nlm.nih.gov/pubmed/36376304	Pleiotropic genetic architecture and novel loci for C-reactive protein levels.	High-density lipoprotein levels (MTAG)	361,194 European ancestry individuals		17q21.31	17	43848758		CD300LG			ENSG00000161649			rs72836561-T	0	72836561	missense_variant	0	NR	9E-92	91.0458		0.1521	[0.14-0.17] unit decrease	NR [6206408] (imputed)	N	0	0	0	0	1	0	0	1
rs72836561	2023-08-31	36764567	Davyson E	2023-02-09	Biol Psychiatry	www.ncbi.nlm.nih.gov/pubmed/36764567	Metabolomic Investigation of Major Depressive Disorder Identifies a Potentially Causal Association With Polyunsaturated Fatty Acids.	Triglycerides in small VLDL (UKB data field 23515)	88,329 European ancestry individuals		17q21.31	17	43848758		CD300LG			ENSG00000161649			rs72836561-T	0	72836561	missense_variant	0	0.0319091	4E-23	22.3979		0.129641	[0.1-0.16] unit increase	NR [16366144] (imputed)	N	0	0	0	0	1	0	0	1
rs72836561	2023-08-31	36764567	Davyson E	2023-02-09	Biol Psychiatry	www.ncbi.nlm.nih.gov/pubmed/36764567	Metabolomic Investigation of Major Depressive Disorder Identifies a Potentially Causal Association With Polyunsaturated Fatty Acids.	Cholesteryl esters to total lipids in IDL percentage (UKB data field 23611)	88,329 European ancestry individuals		17q21.31	17	43848758		CD300LG			ENSG00000161649			rs72836561-T	0	72836561	missense_variant	0	0.0319091	3E-18	17.5229		0.114757	[0.089-0.141] unit decrease	NR [16366144] (imputed)	N	0	0	0	0	1	0	0	1
rs72836561	2022-04-27	35213538	Richardson TG	2022-02-25	PLoS Biol	www.ncbi.nlm.nih.gov/pubmed/35213538	Characterising metabolomic signatures of lipid-modifying therapies through drug target mendelian randomisation.	Cholesteryl ester levels in small HDL	115,082 European ancestry individuals		17q21.31	17	43848758		CD300LG			ENSG00000161649			rs72836561-C	0	72836561	missense_variant	0	0.968518	4E-12	11.3979		0.082382	[0.059-0.106] unit increase	NR [11722792] (imputed)	N	0	0	0	0	1	0	0	1
rs72836561	2022-04-27	35213538	Richardson TG	2022-02-25	PLoS Biol	www.ncbi.nlm.nih.gov/pubmed/35213538	Characterising metabolomic signatures of lipid-modifying therapies through drug target mendelian randomisation.	Cholesterol to total lipids ratio in large HDL	115,082 European ancestry individuals		17q21.31	17	43848758		CD300LG			ENSG00000161649			rs72836561-C	0	72836561	missense_variant	0	0.968518	2E-29	28.699		0.125163	[0.1-0.15] unit increase	NR [11722792] (imputed)	N	0	0	0	0	1	0	0	1
rs72836561	2023-08-31	36764567	Davyson E	2023-02-09	Biol Psychiatry	www.ncbi.nlm.nih.gov/pubmed/36764567	Metabolomic Investigation of Major Depressive Disorder Identifies a Potentially Causal Association With Polyunsaturated Fatty Acids.	Free cholesterol in large HDL (UKB data field 23563)	88,329 European ancestry individuals		17q21.31	17	43848758		CD300LG			ENSG00000161649			rs72836561-T	0	72836561	missense_variant	0	0.0319091	5E-29	28.301		0.133949	[0.11-0.16] unit decrease	NR [16366144] (imputed)	N	0	0	0	0	1	0	0	1
rs72836561	2022-04-27	35213538	Richardson TG	2022-02-25	PLoS Biol	www.ncbi.nlm.nih.gov/pubmed/35213538	Characterising metabolomic signatures of lipid-modifying therapies through drug target mendelian randomisation.	Ratio of docosahexaenoic acid to total fatty acid levels	115,006 European ancestry individuals		17q21.31	17	43848758		CD300LG			ENSG00000161649			rs72836561-C	0	72836561	missense_variant	0	0.968519	6E-11	10.2218		0.0747647	[0.052-0.097] unit increase	NR [11722792] (imputed)	N	0	0	0	0	1	0	0	1
rs72836561	2022-04-27	35213538	Richardson TG	2022-02-25	PLoS Biol	www.ncbi.nlm.nih.gov/pubmed/35213538	Characterising metabolomic signatures of lipid-modifying therapies through drug target mendelian randomisation.	Cholesterol to total lipids ratio in very small VLDL	115,082 European ancestry individuals		17q21.31	17	43848758		CD300LG			ENSG00000161649			rs72836561-C	0	72836561	missense_variant	0	0.968518	4E-33	32.3979		0.133892	[0.11-0.16] unit increase	NR [11722792] (imputed)	N	0	0	0	0	1	0	0	1
rs72836561	2022-04-27	35213538	Richardson TG	2022-02-25	PLoS Biol	www.ncbi.nlm.nih.gov/pubmed/35213538	Characterising metabolomic signatures of lipid-modifying therapies through drug target mendelian randomisation.	Free cholesterol to total lipids ratio in large LDL	115,082 European ancestry individuals		17q21.31	17	43848758		CD300LG			ENSG00000161649			rs72836561-C	0	72836561	missense_variant	0	0.968518	3E-30	29.5229		0.12824	[0.11-0.15] unit increase	NR [11722792] (imputed)	N	0	0	0	0	1	0	0	1
rs72836561	2023-08-31	36764567	Davyson E	2023-02-09	Biol Psychiatry	www.ncbi.nlm.nih.gov/pubmed/36764567	Metabolomic Investigation of Major Depressive Disorder Identifies a Potentially Causal Association With Polyunsaturated Fatty Acids.	Total concentration of lipoprotein particles (UKB data field 23427)	88,329 European ancestry individuals		17q21.31	17	43848758		CD300LG			ENSG00000161649			rs72836561-T	0	72836561	missense_variant	0	0.0319091	2E-21	20.699		0.120851	[0.096-0.146] unit decrease	NR [16366144] (imputed)	N	0	0	0	0	1	0	0	1
rs72836561	2022-04-27	35213538	Richardson TG	2022-02-25	PLoS Biol	www.ncbi.nlm.nih.gov/pubmed/35213538	Characterising metabolomic signatures of lipid-modifying therapies through drug target mendelian randomisation.	Triglyceride levels in medium HDL	115,082 European ancestry individuals		17q21.31	17	43848758		CD300LG			ENSG00000161649			rs72836561-C	0	72836561	missense_variant	0	0.968518	7E-10	9.1549		0.0715882	[0.049-0.094] unit decrease	NR [11722792] (imputed)	N	0	0	0	0	1	0	0	1
rs72836561	2023-08-31	36764567	Davyson E	2023-02-09	Biol Psychiatry	www.ncbi.nlm.nih.gov/pubmed/36764567	Metabolomic Investigation of Major Depressive Disorder Identifies a Potentially Causal Association With Polyunsaturated Fatty Acids.	Triglycerides in chylomicrons and extremely large VLDL (UKB data field 23487)	88,329 European ancestry individuals		17q21.31	17	43848758		CD300LG			ENSG00000161649			rs72836561-T	0	72836561	missense_variant	0	0.0319091	1E-12	12		0.0923893	[0.067-0.118] unit increase	NR [16366144] (imputed)	N	0	0	0	0	1	0	0	1
rs72836561	2023-08-31	36764567	Davyson E	2023-02-09	Biol Psychiatry	www.ncbi.nlm.nih.gov/pubmed/36764567	Metabolomic Investigation of Major Depressive Disorder Identifies a Potentially Causal Association With Polyunsaturated Fatty Acids.	Phosphoglycerides levels (UKB data field 23434)	88,268 European ancestry individuals		17q21.31	17	43848758		CD300LG			ENSG00000161649			rs72836561-T	0	72836561	missense_variant	0	0.0319028	5E-10	9.30103		0.0793443	[0.054-0.104] unit decrease	NR [16366159] (imputed)	N	0	0	0	0	1	0	0	1
rs72836561	2023-08-31	36764567	Davyson E	2023-02-09	Biol Psychiatry	www.ncbi.nlm.nih.gov/pubmed/36764567	Metabolomic Investigation of Major Depressive Disorder Identifies a Potentially Causal Association With Polyunsaturated Fatty Acids.	Total lipids in IDL (UKB data field 23524)	88,329 European ancestry individuals		17q21.31	17	43848758		CD300LG			ENSG00000161649			rs72836561-T	0	72836561	missense_variant	0	0.0319091	6E-11	10.2218		0.0855459	[0.06-0.111] unit decrease	NR [16366144] (imputed)	N	0	0	0	0	1	0	0	1
rs72836561	2023-08-31	36764567	Davyson E	2023-02-09	Biol Psychiatry	www.ncbi.nlm.nih.gov/pubmed/36764567	Metabolomic Investigation of Major Depressive Disorder Identifies a Potentially Causal Association With Polyunsaturated Fatty Acids.	Cholesterol to total lipids in very small VLDL percentage (UKB data field 23605)	88,329 European ancestry individuals		17q21.31	17	43848758		CD300LG			ENSG00000161649			rs72836561-T	0	72836561	missense_variant	0	0.0319091	2E-24	23.699		0.13111	[0.11-0.16] unit decrease	NR [16366144] (imputed)	N	0	0	0	0	1	0	0	1
rs72836561	2022-04-27	35213538	Richardson TG	2022-02-25	PLoS Biol	www.ncbi.nlm.nih.gov/pubmed/35213538	Characterising metabolomic signatures of lipid-modifying therapies through drug target mendelian randomisation.	Phospholipids to total lipids ratio in large VLDL	115,071 European ancestry individuals		17q21.31	17	43848758		CD300LG			ENSG00000161649			rs72836561-C	0	72836561	missense_variant	0	0.968524	9E-10	9.04576		0.0702562	[0.048-0.093] unit decrease	NR [11722792] (imputed)	N	0	0	0	0	1	0	0	1
rs72836561	2023-08-31	36764567	Davyson E	2023-02-09	Biol Psychiatry	www.ncbi.nlm.nih.gov/pubmed/36764567	Metabolomic Investigation of Major Depressive Disorder Identifies a Potentially Causal Association With Polyunsaturated Fatty Acids.	Cholesteryl esters to total lipids in small VLDL percentage (UKB data field 23601)	88,329 European ancestry individuals		17q21.31	17	43848758		CD300LG			ENSG00000161649			rs72836561-T	0	72836561	missense_variant	0	0.0319091	8E-15	14.0969		0.103769	[0.078-0.13] unit decrease	NR [16366144] (imputed)	N	0	0	0	0	1	0	0	1
rs72836561	2022-04-27	35213538	Richardson TG	2022-02-25	PLoS Biol	www.ncbi.nlm.nih.gov/pubmed/35213538	Characterising metabolomic signatures of lipid-modifying therapies through drug target mendelian randomisation.	Free cholesterol levels in HDL	115,082 European ancestry individuals		17q21.31	17	43848758		CD300LG			ENSG00000161649			rs72836561-C	0	72836561	missense_variant	0	0.968518	6E-40	39.2218		0.138482	[0.12-0.16] unit increase	NR [11722792] (imputed)	N	0	0	0	0	1	0	0	1
rs72836561	2021-12-14	34594039	Sakaue S	2021-09-30	Nat Genet	www.ncbi.nlm.nih.gov/pubmed/34594039	A cross-population atlas of genetic associations for 220 human phenotypes.	Total cholesterol levels	344,278 European ancestry individuals, 135,808 East Asian ancestry individuals		17q21.31	17	43848758		CD300LG			ENSG00000161649			rs72836561-T	0	72836561	missense_variant	0	NR	6E-12	11.2218		0.0454	[0.032-0.058] unit decrease	Affymetrix, Illumina [20536134] (imputed)	N	0	0	0	0	1	0	0	1
rs72836561	2023-08-31	36764567	Davyson E	2023-02-09	Biol Psychiatry	www.ncbi.nlm.nih.gov/pubmed/36764567	Metabolomic Investigation of Major Depressive Disorder Identifies a Potentially Causal Association With Polyunsaturated Fatty Acids.	Cholesterol in large VLDL (UKB data field 23498)	88,329 European ancestry individuals		17q21.31	17	43848758		CD300LG			ENSG00000161649			rs72836561-T	0	72836561	missense_variant	0	0.0319091	5E-17	16.301		0.11067	[0.085-0.137] unit increase	NR [16366144] (imputed)	N	0	0	0	0	1	0	0	1
rs72836561	2022-04-27	35213538	Richardson TG	2022-02-25	PLoS Biol	www.ncbi.nlm.nih.gov/pubmed/35213538	Characterising metabolomic signatures of lipid-modifying therapies through drug target mendelian randomisation.	Free cholesterol to total lipids ratio in medium VLDL	115,082 European ancestry individuals		17q21.31	17	43848758		CD300LG			ENSG00000161649			rs72836561-C	0	72836561	missense_variant	0	0.968518	2E-31	30.699		0.131093	[0.11-0.15] unit increase	NR [11722792] (imputed)	N	0	0	0	0	1	0	0	1
rs72836567	2024-01-23	38200128	Oliveri A	2024-01-10	Nat Genet	www.ncbi.nlm.nih.gov/pubmed/38200128	Comprehensive genetic study of the insulin resistance marker TG:HDL-C in the UK Biobank.	Triglyceride to HDL cholesterol ratio	185,749 European ancestry individuals		17q21.31	17	43868408		CD300LG - MPP2	ENSG00000161649	ENSG00000108852		4769	6949	rs72836567-A	0	72836567	regulatory_region_variant	1	0.164	1E-13	13		0.0381	[0.029-0.047] unit increase	NR [11249315] (imputed)	N	0	0	0	1	1	0	1	1
rs72836567	2024-01-23	38200128	Oliveri A	2024-01-10	Nat Genet	www.ncbi.nlm.nih.gov/pubmed/38200128	Comprehensive genetic study of the insulin resistance marker TG:HDL-C in the UK Biobank.	Triglyceride to HDL cholesterol ratio	216,649 European ancestry individuals		17q21.31	17	43868408		CD300LG - MPP2	ENSG00000161649	ENSG00000108852		4769	6949	rs72836567-A	0	72836567	regulatory_region_variant	1	0.1637	4E-16	15.3979		0.0404	[0.032-0.049] unit increase	NR [11257953] (imputed)	N	0	0	0	1	1	0	1	1
rs72836567	2024-01-23	38200128	Oliveri A	2024-01-10	Nat Genet	www.ncbi.nlm.nih.gov/pubmed/38200128	Comprehensive genetic study of the insulin resistance marker TG:HDL-C in the UK Biobank.	Triglyceride to HDL cholesterol ratio	402,398 European ancestry individuals		17q21.31	17	43868408		CD300LG - MPP2	ENSG00000161649	ENSG00000108852		4769	6949	rs72836567-A	0	72836567	regulatory_region_variant	1	0.1639	1E-25	25		0.0448	[0.038-0.052] unit increase	NR [11253896] (imputed)	N	0	0	0	1	1	0	1	1
rs72836567	2022-12-12	36376304	Koskeridis F	2022-11-14	Nat Commun	www.ncbi.nlm.nih.gov/pubmed/36376304	Pleiotropic genetic architecture and novel loci for C-reactive protein levels.	High-density lipoprotein levels (MTAG)	361,194 European ancestry individuals		17q21.31	17	43868408		CD300LG - MPP2	ENSG00000161649	ENSG00000108852		4769	6949	rs72836567-A	0	72836567	regulatory_region_variant	1	NR	6E-11	10.2218		0.02334	[0.016-0.03] unit decrease	NR [6206408] (imputed)	N	0	0	0	1	1	0	1	1
rs72836608	2020-09-18	32888494	Vuckovic D	2020-09-01	Cell	www.ncbi.nlm.nih.gov/pubmed/32888494	The Polygenic and Monogenic Basis of Blood Traits and Diseases.	Mean corpuscular volume	408,112 British individuals		17q21.1	17	40095404	NR1D1	NR1D1			ENSG00000126368			rs72836608-A	0	72836608	intron_variant	0	0.341333	3E-12	11.5229		0.0150344	[0.011-0.019] unit decrease	Affymetrix [93095623] (imputed)	N	0	0	0	0	1	0	0	1
rs72836800	2022-12-12	36474045	Aragam KG	2022-12-06	Nat Genet	www.ncbi.nlm.nih.gov/pubmed/36474045	Discovery and systematic characterization of risk variants and genes for coronary artery disease in over a million participants.	Coronary artery disease	181,522 European ancestry, unknown cases, 984,168 European ancestry, unknown controls		6p25.3	6	1617092		FOXC1 - GMDS	ENSG00000054598	ENSG00000112699		3195	6714	rs72836800-T	0	72836800	intergenic_variant	1	0.873	3E-11	10.5229		1.052	[1.036-1.068]	Affymetrix, Illumina [20073070] (imputed)	N	0	0	0	0	1	0	0	1
rs72837816	2019-11-04	30239722	Pulit SL	2018-09-14	Hum Mol Genet	www.ncbi.nlm.nih.gov/pubmed/30239722	Meta-analysis of genome-wide association studies for body fat distribution in 694,649 individuals of European ancestry.	Waist-to-hip ratio adjusted for BMI	379,501 European ancestry female individuals		2q13	2	111159291	NR	BCL2L11, MIR4435-2HG			ENSG00000153094, ENSG00000172965			rs72837816-A	0	72837816	intron_variant	0	0.9023	1E-13	13		0.0248	[0.018-0.031] unit increase	NR [~ 27400000] (imputed)	N	0	0	0	0	1	0	0	1
rs72837884	2023-11-15	37907536	Ottensmann L	2023-10-31	Nat Commun	www.ncbi.nlm.nih.gov/pubmed/37907536	Genome-wide association analysis of plasma lipidome identifies 495 genetic associations.	Sphingomyelin (d40:2) levels	7,174 Finnish ancestry individuals		17p13.2	17	5394152		NUP88			ENSG00000108559			rs72837884-T	0	72837884	non_coding_transcript_exon_variant	0	0.0745917	2E-9	8.69897		0.188487	[0.13-0.25] unit decrease	Illumina [11318730] (imputed)	N	0	0	0	0	1	0	0	1
rs72838118	2021-06-29	33462484	Sinnott-Armstrong N	2021-01-18	Nat Genet	www.ncbi.nlm.nih.gov/pubmed/33462484	Genetics of 35 blood and urine biomarkers in the UK Biobank.	Alanine aminotransferase levels	342,387 European ancestry individuals, 6,017 African ancestry individuals, 7,325 South Asian ancestry individuals		10q24.2	10	99816570	NR	ABCC2			ENSG00000023839			rs72838118-A	0	72838118	intron_variant	0	NR	1E-13	13		0.0234	[0.017-0.029] unit increase	Affymetrix [9000000] (imputed)	N	0	0	0	0	1	0	0	1
rs72838118	2021-06-29	33462484	Sinnott-Armstrong N	2021-01-18	Nat Genet	www.ncbi.nlm.nih.gov/pubmed/33462484	Genetics of 35 blood and urine biomarkers in the UK Biobank.	Aspartate aminotransferase to alanine aminotransferase ratio	341,165 European ancestry individuals, 5,981 African ancestry individuals, 7,309 South Asian ancestry individuals		10q24.2	10	99816570	NR	ABCC2			ENSG00000023839			rs72838118-A	0	72838118	intron_variant	0	NR	3E-9	8.52288		0.0187	[0.012-0.025] unit decrease	Affymetrix [9000000] (imputed)	N	0	0	0	0	1	0	0	1
rs72838138	2024-02-15	36635386	Chen Y	2023-01-12	Nat Genet	www.ncbi.nlm.nih.gov/pubmed/36635386	Genomic atlas of the plasma metabolome prioritizes metabolites implicated in human diseases.	X-21441 levels	8,030 European ancestry individuals		10q24.2	10	99848144		ABCC2			ENSG00000023839			rs72838138-A	0	72838138	intron_variant	0	0.0567814	5E-75	74.301		0.596977	[0.53-0.66] unit decrease	Affymetrix [15424784] (imputed)	N	0	0	0	0	1	0	0	1
rs72838138	2023-06-22	37277652	Schlosser P	2023-06-05	Nat Genet	www.ncbi.nlm.nih.gov/pubmed/37277652	Genetic studies of paired metabolomes reveal enzymatic and transport processes at the interface of plasma and urine.	Plasma glycocholenate sulfate* levels in chronic kidney disease	4,959 European ancestry individuals		10q24.2	10	99848144		ABCC2			ENSG00000023839			rs72838138-A	0	72838138	intron_variant	0	0.05	3E-25	24.5229		0.341	[0.28-0.41] unit decrease	Illumina [7723778] (imputed)	N	0	0	0	0	1	0	0	1
rs72838263	2023-08-25	37277458	Vosberg DE	2023-06-05	Sci Rep	www.ncbi.nlm.nih.gov/pubmed/37277458	The genetics of a "femaleness/maleness" score in cardiometabolic traits in the UK biobank.	Multi-trait sex score	161,906 European ancestry females		6p22.2	6	27041115		LINC00240			ENSG00000224843			rs72838263-?	0	72838263	intron_variant	0	NR	3E-14	13.5229				Affymetrix [8642454] (imputed)	N	0	0	0	0	1	0	0	1
rs72838326	2022-12-14	36477530	Saunders GRB	2022-12-07	Nature	www.ncbi.nlm.nih.gov/pubmed/36477530	Genetic diversity fuels gene discovery for tobacco and alcohol use.	Drinks per week	2,965,643 European ancestry, East Asian ancestry, Hispanic or Latin American, African ancestry individuals		5q34	5	168296147		WWC1			ENSG00000113645			rs72838326-T	0	72838326	intron_variant	0	0.0999	4E-10	9.39794		0.00855	[0.0059-0.0112] unit decrease	NR [NR] (imputed)	N	0	0	0	1	0	0	1	0
rs72839207	2022-12-14	36477530	Saunders GRB	2022-12-07	Nature	www.ncbi.nlm.nih.gov/pubmed/36477530	Genetic diversity fuels gene discovery for tobacco and alcohol use.	Smoking initiation	3,382,012 European ancestry, East Asian ancestry, Hispanic or Latin American, African ancestry individuals		5q32	5	150255813		CAMK2A			ENSG00000070808			rs72839207-C	0	72839207	intron_variant	0	0.18	4E-11	10.3979		0.00652	[0.0046-0.0085] unit increase	NR [NR] (imputed)	N	0	0	0	0	1	0	0	1
rs72839421	2021-12-14	34594039	Sakaue S	2021-09-30	Nat Genet	www.ncbi.nlm.nih.gov/pubmed/34594039	A cross-population atlas of genetic associations for 220 human phenotypes.	Height	360,388 European ancestry individuals, 165,056 East Asian ancestry individuals		2q14.3	2	128285040		HS6ST1			ENSG00000136720			rs72839421-T	0	72839421	intron_variant	0	NR	1E-11	11		0.0179	[0.013-0.023] unit increase	Affymetrix, Illumina [20538915] (imputed)	N	0	0	0	0	1	0	0	1
rs72839448	2021-08-24	34021172	Christakoudi S	2021-05-21	Sci Rep	www.ncbi.nlm.nih.gov/pubmed/34021172	GWAS of allometric body-shape indices in UK Biobank identifies loci suggesting associations with morphogenesis, organogenesis, adrenal cell renewal and cancer.	Hip circumference adjusted for BMI	219,872 British ancestry women		6p22.1	6	27290631	POM121L2	POM121L2			ENSG00000158553			rs72839448-T	0	72839448	intron_variant	0	NR	1E-13	13		0.0404142	[0.03-0.051] unit decrease	Affymetrix [321016] (imputed)	N	0	0	0	0	1	0	0	1
rs72839768	2022-03-07	34910505	van der Meer D	2021-12-15	Sci Adv	www.ncbi.nlm.nih.gov/pubmed/34910505	The genetic architecture of human cortical folding.	Vertex-wise sulcal depth	33,748 European ancestry individuals		17p13.1	17	7226579		DVL2			ENSG00000004975			rs72839768-A	0	72839768	missense_variant	0	0.03	2E-24	23.699		10.21	z score increase	Affymetrix [9061022] (imputed)	N	0	0	0	0	1	0	0	1
rs72839768	2021-06-29	33462484	Sinnott-Armstrong N	2021-01-18	Nat Genet	www.ncbi.nlm.nih.gov/pubmed/33462484	Genetics of 35 blood and urine biomarkers in the UK Biobank.	Urea levels	342,286 European ancestry individuals, 6,015 African ancestry individuals, 7,336 South Asian ancestry individuals		17p13.1	17	7226579	NR	DVL2			ENSG00000004975			rs72839768-A	0	72839768	missense_variant	0	NR	7E-11	10.1549		0.0512	[0.036-0.066] unit increase	Affymetrix [9000000] (imputed)	N	0	0	0	0	1	0	0	1
rs72839768	2022-03-28	33821002	Naqvi S	2021-04-05	Nat Genet	www.ncbi.nlm.nih.gov/pubmed/33821002	Shared heritability of human face and brain shape.	Brain shape (segment 5)	19,670 European ancestry individuals		17p13.1	17	7226579		DVL2			ENSG00000004975			rs72839768-?	0	72839768	missense_variant	0	NR	3E-9	8.52288				NR [9705931] (imputed)	N	0	0	0	0	1	0	0	1
rs72839768	2021-06-29	33462484	Sinnott-Armstrong N	2021-01-18	Nat Genet	www.ncbi.nlm.nih.gov/pubmed/33462484	Genetics of 35 blood and urine biomarkers in the UK Biobank.	Alanine aminotransferase levels	342,387 European ancestry individuals, 6,017 African ancestry individuals, 7,325 South Asian ancestry individuals		17p13.1	17	7226579	NR	DVL2			ENSG00000004975			rs72839768-A	0	72839768	missense_variant	0	NR	1E-13	13		0.0583	[0.043-0.074] unit increase	Affymetrix [9000000] (imputed)	N	0	0	0	0	1	0	0	1
rs72839768	2022-07-12	35739095	Pujol-Gualdo N	2022-06-23	Nat Commun	www.ncbi.nlm.nih.gov/pubmed/35739095	Advancing our understanding of genetic risk factors and potential personalized strategies for pelvic organ prolapse.	Pelvic organ prolapse	28,086 European ancestry cases, 546,291 European ancestry controls		17p13.1	17	7226579		DVL2			ENSG00000004975			rs72839768-A	0	72839768	missense_variant	0	0.02	5E-9	8.30103		1.19	[1.12-1.26]	Affymetrix, Illumina [15065244] (imputed)	N	0	0	0	0	1	0	0	1
rs72839768	2021-06-29	33462484	Sinnott-Armstrong N	2021-01-18	Nat Genet	www.ncbi.nlm.nih.gov/pubmed/33462484	Genetics of 35 blood and urine biomarkers in the UK Biobank.	Aspartate aminotransferase levels	341,246 European ancestry individuals, 5,982 African ancestry individuals, 7,313 South Asian ancestry individuals		17p13.1	17	7226579	NR	DVL2			ENSG00000004975			rs72839768-A	0	72839768	missense_variant	0	NR	1E-13	13		0.0582	[0.043-0.074] unit increase	Affymetrix [9000000] (imputed)	N	0	0	0	0	1	0	0	1
rs72840196	2017-06-15	28181694	Chesi A	2017-02-09	J Bone Miner Res	www.ncbi.nlm.nih.gov/pubmed/28181694	A Genomewide Association Study Identifies Two Sex-Specific Loci, at SPTB and IZUMO3, Influencing Pediatric Bone Mineral Density at Multiple Skeletal Sites.	Pediatric areal bone mineral density (radius)	488 European ancestry female children, 445 European ancestry male children	245 European ancestry female children, 241 European ancestry male children	2q14.3	2	123719700	NR	ELOAP1 - PSMD14P1	ENSG00000235640	ENSG00000227738		22304	42471	rs72840196-T	0	72840196	intergenic_variant	1	0.121	2E-6	5.69897		0.270469	[0.16-0.38] unit increase	Illumina [~ 6600000] (imputed)	N	0	0	0	0	1	0	0	1
rs72840916	2021-06-29	33462484	Sinnott-Armstrong N	2021-01-18	Nat Genet	www.ncbi.nlm.nih.gov/pubmed/33462484	Genetics of 35 blood and urine biomarkers in the UK Biobank.	Sex hormone-binding globulin levels	310,323 European ancestry individuals, 5,523 African ancestry individuals, 6,638 South Asian ancestry individuals		17p13.1	17	7329781	NR	NEURL4 - ACAP1	ENSG00000215041	ENSG00000072818		388	6748	rs72840916-A	0	72840916	regulatory_region_variant	1	NR	8E-13	12.0969		0.0543	[0.039-0.069] unit decrease	Affymetrix [9000000] (imputed)	N	0	0	0	1	0	0	1	0
rs72843670	2022-04-27	35213538	Richardson TG	2022-02-25	PLoS Biol	www.ncbi.nlm.nih.gov/pubmed/35213538	Characterising metabolomic signatures of lipid-modifying therapies through drug target mendelian randomisation.	Free cholesterol levels in medium VLDL	115,082 European ancestry individuals		6p22.1	6	29845118		HLA-G - HCP5B	ENSG00000204632	ENSG00000281831		13993	26777	rs72843670-T	0	72843670	intergenic_variant	1	0.861632	1E-8	8		0.0339143	[0.022-0.046] unit decrease	NR [11722792] (imputed)	N	0	0	0	0	1	0	0	1
rs72843670	2022-04-27	35213538	Richardson TG	2022-02-25	PLoS Biol	www.ncbi.nlm.nih.gov/pubmed/35213538	Characterising metabolomic signatures of lipid-modifying therapies through drug target mendelian randomisation.	Phospholipid levels in large LDL	115,082 European ancestry individuals		6p22.1	6	29845118		HLA-G - HCP5B	ENSG00000204632	ENSG00000281831		13993	26777	rs72843670-T	0	72843670	intergenic_variant	1	0.861632	4E-10	9.39794		0.0369858	[0.025-0.049] unit decrease	NR [11722792] (imputed)	N	0	0	0	0	1	0	0	1
rs72843670	2022-04-27	35213538	Richardson TG	2022-02-25	PLoS Biol	www.ncbi.nlm.nih.gov/pubmed/35213538	Characterising metabolomic signatures of lipid-modifying therapies through drug target mendelian randomisation.	Remnant cholesterol (non-HDL, non-LDL -cholesterol)	115,082 European ancestry individuals		6p22.1	6	29845118		HLA-G - HCP5B	ENSG00000204632	ENSG00000281831		13993	26777	rs72843670-T	0	72843670	intergenic_variant	1	0.861632	3E-9	8.52288		0.0352589	[0.024-0.047] unit decrease	NR [11722792] (imputed)	N	0	0	0	0	1	0	0	1
rs72843670	2022-04-27	35213538	Richardson TG	2022-02-25	PLoS Biol	www.ncbi.nlm.nih.gov/pubmed/35213538	Characterising metabolomic signatures of lipid-modifying therapies through drug target mendelian randomisation.	Free cholesterol levels in medium LDL	115,082 European ancestry individuals		6p22.1	6	29845118		HLA-G - HCP5B	ENSG00000204632	ENSG00000281831		13993	26777	rs72843670-T	0	72843670	intergenic_variant	1	0.861632	4E-10	9.39794		0.0372639	[0.026-0.049] unit decrease	NR [11722792] (imputed)	N	0	0	0	0	1	0	0	1
rs72843670	2022-04-27	35213538	Richardson TG	2022-02-25	PLoS Biol	www.ncbi.nlm.nih.gov/pubmed/35213538	Characterising metabolomic signatures of lipid-modifying therapies through drug target mendelian randomisation.	LDL cholesterol levels	115,082 European ancestry individuals		6p22.1	6	29845118		HLA-G - HCP5B	ENSG00000204632	ENSG00000281831		13993	26777	rs72843670-T	0	72843670	intergenic_variant	1	0.861632	4E-10	9.39794		0.0370623	[0.025-0.049] unit decrease	NR [11722792] (imputed)	N	0	0	0	0	1	0	0	1
rs72843670	2022-04-27	35213538	Richardson TG	2022-02-25	PLoS Biol	www.ncbi.nlm.nih.gov/pubmed/35213538	Characterising metabolomic signatures of lipid-modifying therapies through drug target mendelian randomisation.	Free cholesterol levels in small VLDL	115,082 European ancestry individuals		6p22.1	6	29845118		HLA-G - HCP5B	ENSG00000204632	ENSG00000281831		13993	26777	rs72843670-T	0	72843670	intergenic_variant	1	0.861632	5E-9	8.30103		0.0347629	[0.023-0.046] unit decrease	NR [11722792] (imputed)	N	0	0	0	0	1	0	0	1
rs72843670	2022-04-27	35213538	Richardson TG	2022-02-25	PLoS Biol	www.ncbi.nlm.nih.gov/pubmed/35213538	Characterising metabolomic signatures of lipid-modifying therapies through drug target mendelian randomisation.	Total cholesterol minus HDL-C levels	115,082 European ancestry individuals		6p22.1	6	29845118		HLA-G - HCP5B	ENSG00000204632	ENSG00000281831		13993	26777	rs72843670-T	0	72843670	intergenic_variant	1	0.861632	5E-10	9.30103		0.0368197	[0.025-0.048] unit decrease	NR [11722792] (imputed)	N	0	0	0	0	1	0	0	1
rs72843670	2022-04-27	35213538	Richardson TG	2022-02-25	PLoS Biol	www.ncbi.nlm.nih.gov/pubmed/35213538	Characterising metabolomic signatures of lipid-modifying therapies through drug target mendelian randomisation.	Cholesterol levels in large LDL	115,082 European ancestry individuals		6p22.1	6	29845118		HLA-G - HCP5B	ENSG00000204632	ENSG00000281831		13993	26777	rs72843670-T	0	72843670	intergenic_variant	1	0.861632	1E-10	10		0.0379659	[0.026-0.05] unit decrease	NR [11722792] (imputed)	N	0	0	0	0	1	0	0	1
rs72843670	2022-04-27	35213538	Richardson TG	2022-02-25	PLoS Biol	www.ncbi.nlm.nih.gov/pubmed/35213538	Characterising metabolomic signatures of lipid-modifying therapies through drug target mendelian randomisation.	Total lipid levels in IDL	115,082 European ancestry individuals		6p22.1	6	29845118		HLA-G - HCP5B	ENSG00000204632	ENSG00000281831		13993	26777	rs72843670-T	0	72843670	intergenic_variant	1	0.861632	2E-9	8.69897		0.0345436	[0.023-0.046] unit decrease	NR [11722792] (imputed)	N	0	0	0	0	1	0	0	1
rs72843670	2022-04-27	35213538	Richardson TG	2022-02-25	PLoS Biol	www.ncbi.nlm.nih.gov/pubmed/35213538	Characterising metabolomic signatures of lipid-modifying therapies through drug target mendelian randomisation.	Free cholesterol levels in LDL	115,082 European ancestry individuals		6p22.1	6	29845118		HLA-G - HCP5B	ENSG00000204632	ENSG00000281831		13993	26777	rs72843670-T	0	72843670	intergenic_variant	1	0.861632	1E-10	10		0.0379624	[0.026-0.05] unit decrease	NR [11722792] (imputed)	N	0	0	0	0	1	0	0	1
rs72843670	2022-04-27	35213538	Richardson TG	2022-02-25	PLoS Biol	www.ncbi.nlm.nih.gov/pubmed/35213538	Characterising metabolomic signatures of lipid-modifying therapies through drug target mendelian randomisation.	Cholesteryl ester levels in large LDL	115,082 European ancestry individuals		6p22.1	6	29845118		HLA-G - HCP5B	ENSG00000204632	ENSG00000281831		13993	26777	rs72843670-T	0	72843670	intergenic_variant	1	0.861632	2E-10	9.69897		0.0376083	[0.026-0.049] unit decrease	NR [11722792] (imputed)	N	0	0	0	0	1	0	0	1
rs72843670	2022-04-27	35213538	Richardson TG	2022-02-25	PLoS Biol	www.ncbi.nlm.nih.gov/pubmed/35213538	Characterising metabolomic signatures of lipid-modifying therapies through drug target mendelian randomisation.	Apolipoprotein B levels	115,082 European ancestry individuals		6p22.1	6	29845118		HLA-G - HCP5B	ENSG00000204632	ENSG00000281831		13993	26777	rs72843670-T	0	72843670	intergenic_variant	1	0.861632	9E-10	9.04576		0.0364076	[0.025-0.048] unit decrease	NR [11722792] (imputed)	N	0	0	0	0	1	0	0	1
rs72843670	2022-04-27	35213538	Richardson TG	2022-02-25	PLoS Biol	www.ncbi.nlm.nih.gov/pubmed/35213538	Characterising metabolomic signatures of lipid-modifying therapies through drug target mendelian randomisation.	Total lipid levels in LDL	115,082 European ancestry individuals		6p22.1	6	29845118		HLA-G - HCP5B	ENSG00000204632	ENSG00000281831		13993	26777	rs72843670-T	0	72843670	intergenic_variant	1	0.861632	1E-9	9		0.0361295	[0.024-0.048] unit decrease	NR [11722792] (imputed)	N	0	0	0	0	1	0	0	1
rs72843670	2022-04-27	35213538	Richardson TG	2022-02-25	PLoS Biol	www.ncbi.nlm.nih.gov/pubmed/35213538	Characterising metabolomic signatures of lipid-modifying therapies through drug target mendelian randomisation.	Cholesteryl ester levels in medium VLDL	115,082 European ancestry individuals		6p22.1	6	29845118		HLA-G - HCP5B	ENSG00000204632	ENSG00000281831		13993	26777	rs72843670-T	0	72843670	intergenic_variant	1	0.861632	1E-11	11		0.0401155	[0.029-0.052] unit decrease	NR [11722792] (imputed)	N	0	0	0	0	1	0	0	1
rs72843670	2022-04-27	35213538	Richardson TG	2022-02-25	PLoS Biol	www.ncbi.nlm.nih.gov/pubmed/35213538	Characterising metabolomic signatures of lipid-modifying therapies through drug target mendelian randomisation.	Cholesteryl ester levels in VLDL	115,082 European ancestry individuals		6p22.1	6	29845118		HLA-G - HCP5B	ENSG00000204632	ENSG00000281831		13993	26777	rs72843670-T	0	72843670	intergenic_variant	1	0.861632	4E-8	7.39794		0.0327951	[0.021-0.044] unit decrease	NR [11722792] (imputed)	N	0	0	0	0	1	0	0	1
rs72843670	2022-04-27	35213538	Richardson TG	2022-02-25	PLoS Biol	www.ncbi.nlm.nih.gov/pubmed/35213538	Characterising metabolomic signatures of lipid-modifying therapies through drug target mendelian randomisation.	Cholesteryl ester levels in IDL	115,082 European ancestry individuals		6p22.1	6	29845118		HLA-G - HCP5B	ENSG00000204632	ENSG00000281831		13993	26777	rs72843670-T	0	72843670	intergenic_variant	1	0.861632	3E-9	8.52288		0.0342481	[0.023-0.046] unit decrease	NR [11722792] (imputed)	N	0	0	0	0	1	0	0	1
rs72843670	2022-04-27	35213538	Richardson TG	2022-02-25	PLoS Biol	www.ncbi.nlm.nih.gov/pubmed/35213538	Characterising metabolomic signatures of lipid-modifying therapies through drug target mendelian randomisation.	Cholesterol levels in very small VLDL	115,082 European ancestry individuals		6p22.1	6	29845118		HLA-G - HCP5B	ENSG00000204632	ENSG00000281831		13993	26777	rs72843670-T	0	72843670	intergenic_variant	1	0.861632	1E-8	8		0.0330288	[0.022-0.044] unit decrease	NR [11722792] (imputed)	N	0	0	0	0	1	0	0	1
rs72843670	2022-04-27	35213538	Richardson TG	2022-02-25	PLoS Biol	www.ncbi.nlm.nih.gov/pubmed/35213538	Characterising metabolomic signatures of lipid-modifying therapies through drug target mendelian randomisation.	Cholesteryl ester levels in small LDL	115,082 European ancestry individuals		6p22.1	6	29845118		HLA-G - HCP5B	ENSG00000204632	ENSG00000281831		13993	26777	rs72843670-T	0	72843670	intergenic_variant	1	0.861632	2E-8	7.69897		0.033257	[0.022-0.045] unit decrease	NR [11722792] (imputed)	N	0	0	0	0	1	0	0	1
rs72843670	2022-04-27	35213538	Richardson TG	2022-02-25	PLoS Biol	www.ncbi.nlm.nih.gov/pubmed/35213538	Characterising metabolomic signatures of lipid-modifying therapies through drug target mendelian randomisation.	Total lipid levels in large LDL	115,082 European ancestry individuals		6p22.1	6	29845118		HLA-G - HCP5B	ENSG00000204632	ENSG00000281831		13993	26777	rs72843670-T	0	72843670	intergenic_variant	1	0.861632	3E-10	9.52288		0.0370981	[0.026-0.049] unit decrease	NR [11722792] (imputed)	N	0	0	0	0	1	0	0	1
rs72843670	2022-04-27	35213538	Richardson TG	2022-02-25	PLoS Biol	www.ncbi.nlm.nih.gov/pubmed/35213538	Characterising metabolomic signatures of lipid-modifying therapies through drug target mendelian randomisation.	Cholesteryl ester levels in LDL	115,082 European ancestry individuals		6p22.1	6	29845118		HLA-G - HCP5B	ENSG00000204632	ENSG00000281831		13993	26777	rs72843670-T	0	72843670	intergenic_variant	1	0.861632	1E-9	9		0.0361619	[0.025-0.048] unit decrease	NR [11722792] (imputed)	N	0	0	0	0	1	0	0	1
rs72843670	2022-04-27	35213538	Richardson TG	2022-02-25	PLoS Biol	www.ncbi.nlm.nih.gov/pubmed/35213538	Characterising metabolomic signatures of lipid-modifying therapies through drug target mendelian randomisation.	Cholesterol levels in medium VLDL	115,082 European ancestry individuals		6p22.1	6	29845118		HLA-G - HCP5B	ENSG00000204632	ENSG00000281831		13993	26777	rs72843670-T	0	72843670	intergenic_variant	1	0.861632	8E-11	10.0969		0.0386497	[0.027-0.05] unit decrease	NR [11722792] (imputed)	N	0	0	0	0	1	0	0	1
rs72843670	2022-04-27	35213538	Richardson TG	2022-02-25	PLoS Biol	www.ncbi.nlm.nih.gov/pubmed/35213538	Characterising metabolomic signatures of lipid-modifying therapies through drug target mendelian randomisation.	Phospholipid levels in IDL	115,082 European ancestry individuals		6p22.1	6	29845118		HLA-G - HCP5B	ENSG00000204632	ENSG00000281831		13993	26777	rs72843670-T	0	72843670	intergenic_variant	1	0.861632	3E-10	9.52288		0.0361572	[0.025-0.047] unit decrease	NR [11722792] (imputed)	N	0	0	0	0	1	0	0	1
rs72843670	2022-04-27	35213538	Richardson TG	2022-02-25	PLoS Biol	www.ncbi.nlm.nih.gov/pubmed/35213538	Characterising metabolomic signatures of lipid-modifying therapies through drug target mendelian randomisation.	Cholesterol levels in medium LDL	115,082 European ancestry individuals		6p22.1	6	29845118		HLA-G - HCP5B	ENSG00000204632	ENSG00000281831		13993	26777	rs72843670-T	0	72843670	intergenic_variant	1	0.861632	2E-8	7.69897		0.0333427	[0.022-0.045] unit decrease	NR [11722792] (imputed)	N	0	0	0	0	1	0	0	1
rs72843670	2022-04-27	35213538	Richardson TG	2022-02-25	PLoS Biol	www.ncbi.nlm.nih.gov/pubmed/35213538	Characterising metabolomic signatures of lipid-modifying therapies through drug target mendelian randomisation.	Concentration of LDL particles	115,082 European ancestry individuals		6p22.1	6	29845118		HLA-G - HCP5B	ENSG00000204632	ENSG00000281831		13993	26777	rs72843670-T	0	72843670	intergenic_variant	1	0.861632	5E-10	9.30103		0.0371209	[0.025-0.049] unit decrease	NR [11722792] (imputed)	N	0	0	0	0	1	0	0	1
rs72843670	2022-04-27	35213538	Richardson TG	2022-02-25	PLoS Biol	www.ncbi.nlm.nih.gov/pubmed/35213538	Characterising metabolomic signatures of lipid-modifying therapies through drug target mendelian randomisation.	Cholesterol levels in small LDL	115,082 European ancestry individuals		6p22.1	6	29845118		HLA-G - HCP5B	ENSG00000204632	ENSG00000281831		13993	26777	rs72843670-T	0	72843670	intergenic_variant	1	0.861632	4E-9	8.39794		0.0352069	[0.024-0.047] unit decrease	NR [11722792] (imputed)	N	0	0	0	0	1	0	0	1
rs72843670	2022-04-27	35213538	Richardson TG	2022-02-25	PLoS Biol	www.ncbi.nlm.nih.gov/pubmed/35213538	Characterising metabolomic signatures of lipid-modifying therapies through drug target mendelian randomisation.	Phospholipid levels in LDL	115,082 European ancestry individuals		6p22.1	6	29845118		HLA-G - HCP5B	ENSG00000204632	ENSG00000281831		13993	26777	rs72843670-T	0	72843670	intergenic_variant	1	0.861632	9E-10	9.04576		0.036396	[0.025-0.048] unit decrease	NR [11722792] (imputed)	N	0	0	0	0	1	0	0	1
rs72843670	2022-04-27	35213538	Richardson TG	2022-02-25	PLoS Biol	www.ncbi.nlm.nih.gov/pubmed/35213538	Characterising metabolomic signatures of lipid-modifying therapies through drug target mendelian randomisation.	Free cholesterol levels in large LDL	115,082 European ancestry individuals		6p22.1	6	29845118		HLA-G - HCP5B	ENSG00000204632	ENSG00000281831		13993	26777	rs72843670-T	0	72843670	intergenic_variant	1	0.861632	1E-10	10		0.0378589	[0.026-0.049] unit decrease	NR [11722792] (imputed)	N	0	0	0	0	1	0	0	1
rs72843670	2022-04-27	35213538	Richardson TG	2022-02-25	PLoS Biol	www.ncbi.nlm.nih.gov/pubmed/35213538	Characterising metabolomic signatures of lipid-modifying therapies through drug target mendelian randomisation.	Phospholipid levels in medium LDL	115,082 European ancestry individuals		6p22.1	6	29845118		HLA-G - HCP5B	ENSG00000204632	ENSG00000281831		13993	26777	rs72843670-T	0	72843670	intergenic_variant	1	0.861632	1E-8	8		0.0342027	[0.023-0.046] unit decrease	NR [11722792] (imputed)	N	0	0	0	0	1	0	0	1
rs72843670	2022-04-27	35213538	Richardson TG	2022-02-25	PLoS Biol	www.ncbi.nlm.nih.gov/pubmed/35213538	Characterising metabolomic signatures of lipid-modifying therapies through drug target mendelian randomisation.	Total lipid levels in small LDL	115,082 European ancestry individuals		6p22.1	6	29845118		HLA-G - HCP5B	ENSG00000204632	ENSG00000281831		13993	26777	rs72843670-T	0	72843670	intergenic_variant	1	0.861632	1E-8	8		0.0338512	[0.022-0.046] unit decrease	NR [11722792] (imputed)	N	0	0	0	0	1	0	0	1
rs72843670	2022-04-27	35213538	Richardson TG	2022-02-25	PLoS Biol	www.ncbi.nlm.nih.gov/pubmed/35213538	Characterising metabolomic signatures of lipid-modifying therapies through drug target mendelian randomisation.	Clinical LDL cholesterol levels	115,082 European ancestry individuals		6p22.1	6	29845118		HLA-G - HCP5B	ENSG00000204632	ENSG00000281831		13993	26777	rs72843670-T	0	72843670	intergenic_variant	1	0.861632	2E-10	9.69897		0.0378905	[0.026-0.05] unit decrease	NR [11722792] (imputed)	N	0	0	0	0	1	0	0	1
rs72843670	2022-04-27	35213538	Richardson TG	2022-02-25	PLoS Biol	www.ncbi.nlm.nih.gov/pubmed/35213538	Characterising metabolomic signatures of lipid-modifying therapies through drug target mendelian randomisation.	Concentration of large LDL particles	115,082 European ancestry individuals		6p22.1	6	29845118		HLA-G - HCP5B	ENSG00000204632	ENSG00000281831		13993	26777	rs72843670-T	0	72843670	intergenic_variant	1	0.861632	7E-11	10.1549		0.038717	[0.027-0.05] unit decrease	NR [11722792] (imputed)	N	0	0	0	0	1	0	0	1
rs72843670	2022-04-27	35213538	Richardson TG	2022-02-25	PLoS Biol	www.ncbi.nlm.nih.gov/pubmed/35213538	Characterising metabolomic signatures of lipid-modifying therapies through drug target mendelian randomisation.	Cholesterol levels in IDL	115,082 European ancestry individuals		6p22.1	6	29845118		HLA-G - HCP5B	ENSG00000204632	ENSG00000281831		13993	26777	rs72843670-T	0	72843670	intergenic_variant	1	0.861632	2E-9	8.69897		0.0344785	[0.023-0.046] unit decrease	NR [11722792] (imputed)	N	0	0	0	0	1	0	0	1
rs72843670	2022-04-27	35213538	Richardson TG	2022-02-25	PLoS Biol	www.ncbi.nlm.nih.gov/pubmed/35213538	Characterising metabolomic signatures of lipid-modifying therapies through drug target mendelian randomisation.	Concentration of small LDL particles	115,082 European ancestry individuals		6p22.1	6	29845118		HLA-G - HCP5B	ENSG00000204632	ENSG00000281831		13993	26777	rs72843670-T	0	72843670	intergenic_variant	1	0.861632	3E-8	7.52288		0.0330855	[0.021-0.045] unit decrease	NR [11722792] (imputed)	N	0	0	0	0	1	0	0	1
rs72843670	2022-04-27	35213538	Richardson TG	2022-02-25	PLoS Biol	www.ncbi.nlm.nih.gov/pubmed/35213538	Characterising metabolomic signatures of lipid-modifying therapies through drug target mendelian randomisation.	Total lipid levels in medium LDL	115,082 European ancestry individuals		6p22.1	6	29845118		HLA-G - HCP5B	ENSG00000204632	ENSG00000281831		13993	26777	rs72843670-T	0	72843670	intergenic_variant	1	0.861632	4E-8	7.39794		0.0327944	[0.021-0.044] unit decrease	NR [11722792] (imputed)	N	0	0	0	0	1	0	0	1
rs72843784	2021-08-20	33667223	Lesseur C	2021-03-05	PLoS Genet	www.ncbi.nlm.nih.gov/pubmed/33667223	Genome-wide association meta-analysis identifies pleiotropic risk loci for aerodigestive squamous cell cancers.	Aerodigestive squamous cell cancer (pleiotropy)	7,426 European ancestry lung squamous cell carcinoma cases, 5,452 European ancestry oral and oropharynx squamous cell carcinoma cases, 693 European ancestry laryngeal squamous cell carcinoma cases, 316 European ancestry esophageal squamous cell carcinoma cases, 61,961 European ancestry controls		6p22.2	6	26498530	NR	BTN1A1P1 - BTN1A1	ENSG00000284688	ENSG00000124557		19997	1773	rs72843784-T	0	72843784	intron_variant	1	0.06	8E-10	9.09691		1.19	[1.13-1.25]	Illumina [8468885] (imputed)	N	0	0	0	0	1	0	0	1
rs72843998	2021-10-21	34159505	Wang H	2021-06-16	Sci China Life Sci	www.ncbi.nlm.nih.gov/pubmed/34159505	Novel loci and potential mechanisms of major depressive disorder, bipolar disorder, and schizophrenia.	Schizophrenia (MTAG)	940,613 European ancestry individuals		10q24.32	10	103095504		NT5C2			ENSG00000076685			rs72843998-?	0	72843998	intron_variant	0	NR	4E-8	7.39794				NR [2625067]	N	0	0	0	0	1	0	0	1
rs72844326	2022-02-15	35078996	Gudjonsson A	2022-01-25	Nat Commun	www.ncbi.nlm.nih.gov/pubmed/35078996	A genome-wide association study of serum proteins reveals shared loci with common diseases.	Serum levels of protein CD300C	5,367 Icelandic ancestry individuals		17q25.1	17	74462952		GPRC5C - CD300A	ENSG00000170412	ENSG00000167851		11299	3447	rs72844326-G	0	72844326	regulatory_region_variant	1	0.03837	2E-21	20.699		0.454929	[0.36-0.55] unit decrease	Illumina [7506463] (imputed)	N	0	0	0	1	0	0	1	0
rs72844326	2022-02-15	35078996	Gudjonsson A	2022-01-25	Nat Commun	www.ncbi.nlm.nih.gov/pubmed/35078996	A genome-wide association study of serum proteins reveals shared loci with common diseases.	Serum levels of protein CD300A	5,362 Icelandic ancestry individuals		17q25.1	17	74462952		GPRC5C - CD300A	ENSG00000170412	ENSG00000167851		11299	3447	rs72844326-G	0	72844326	regulatory_region_variant	1	0.03837	1E-13	13		0.349056	[0.26-0.44] unit decrease	Illumina [7506463] (imputed)	N	0	0	0	1	0	0	1	0
rs72845603	2022-08-24	35762941	Plotnikov D	2022-06-01	Invest Ophthalmol Vis Sci	www.ncbi.nlm.nih.gov/pubmed/35762941	High Blood Pressure and Intraocular Pressure: A Mendelian Randomization Study.	Diastolic blood pressure	526,001 European ancestry individuals		10q24.32	10	102076050		HPS6 - LDB1	ENSG00000166189	ENSG00000198728		8014	30439	rs72845603-T	0	72845603	intergenic_variant	1	NR	1E-10	10		0.331	[0.23-0.43] unit increase	NR [NR] (imputed)	N	0	0	0	0	1	0	0	1
rs72845886	2023-03-08	36581621	Huang J	2022-12-29	Nat Commun	www.ncbi.nlm.nih.gov/pubmed/36581621	Genomics and phenomics of body mass index reveals a complex disease network.	Body mass index	1,122,049 European ancestry individuals		17q23.3	17	63589325		DCAF7			ENSG00000136485			rs72845886-C	0	72845886	3_prime_UTR_variant	0	NR	5E-19	18.301		0.0248	[0.019-0.03] unit increase	Affymetrix [NR] (imputed)	N	0	0	0	0	1	0	0	1
rs72845886	2021-12-14	34594039	Sakaue S	2021-09-30	Nat Genet	www.ncbi.nlm.nih.gov/pubmed/34594039	A cross-population atlas of genetic associations for 220 human phenotypes.	Body mass index	359,983 European ancestry individuals, 163,835 East Asian ancestry individuals		17q23.3	17	63589325		DCAF7			ENSG00000136485			rs72845886-T	0	72845886	3_prime_UTR_variant	0	NR	4E-10	9.39794		0.0313	[0.022-0.041] unit decrease	Affymetrix, Illumina [20538802] (imputed)	N	0	0	0	0	1	0	0	1
rs7284660	2019-05-21	30595370	Kichaev G	2018-12-27	Am J Hum Genet	www.ncbi.nlm.nih.gov/pubmed/30595370	Leveraging Polygenic Functional Enrichment to Improve GWAS Power.	Height	approximately 458,000 European ancestry individuals		22q13.2	22	42640773		CYB5R3			ENSG00000100243			rs7284660-?	0	7284660	intron_variant	0	NR	8E-8	7.09691				NR [~ 8900000] (imputed)	N	0	0	0	1	0	0	1	0
rs7284681	2017-08-30	27863252	Astle WJ	2016-11-17	Cell	www.ncbi.nlm.nih.gov/pubmed/27863252	The Allelic Landscape of Human Blood Cell Trait Variation and Links to Common Complex Disease.	Mean platelet volume	164,454 European ancestry individuals		22q13.2	22	42700990	A4GALT	CYB5R3, A4GALT			ENSG00000100243, ENSG00000128274			rs7284681-C	0	7284681	intron_variant	0	0.3477	1E-12	12		0.0264215	[0.019-0.034] unit decrease	Affymetrix [~ 2500000] (imputed)	N	0	0	0	0	1	0	0	1
rs72847212	2020-09-18	32888494	Vuckovic D	2020-09-01	Cell	www.ncbi.nlm.nih.gov/pubmed/32888494	The Polygenic and Monogenic Basis of Blood Traits and Diseases.	Platelet count	408,112 British individuals		11p15.5	11	834389	CD151	CD151			ENSG00000177697			rs72847212-C	0	72847212	intron_variant	0	0.203445	5E-10	9.30103		0.0174209	[0.012-0.023] unit decrease	Affymetrix [93095623] (imputed)	N	0	1	0	0	0	0	1	0
rs72847487	2019-09-24	31219150	Ekenberg C	2019-06-13	J Infect Dis	www.ncbi.nlm.nih.gov/pubmed/31219150	Single nucleotide polymorphisms in HLA alleles are associated with HIV-1 viral load in demographically diverse, ART-na√Øve participants from the START trial.	Pre-treatment viral load in HIV-1 infection	1,398 European ancestry individuals, 572 Black individuals, 418 Hispanic individuals, 13 Asian ancestry individuals, 39 individuals		3p24.1	3	30504455	intergenic	U3 - LINC01985	ENSG00000200492	ENSG00000227260		199919	14378	rs72847487-T	0	72847487	regulatory_region_variant	1	0.095	7E-17	16.1549		0.33	[0.26-0.41] unit decrease	Affymetrix [339439]	N	0	0	0	0	1	0	0	1
rs72847650	2021-04-29	33462485	Kurilshikov A	2021-01-18	Nat Genet	www.ncbi.nlm.nih.gov/pubmed/33462485	Large-scale association analyses identify host factors influencing human gut microbiome composition.	Gut microbiota abundance (family Bifidobacteriaceae id.433)	14,306 European ancestry individuals, 811 Korean ancestry individuals, 1,097 Hispanic individuals, 114 African American individuals, 481 Middle Eastern ancestry individuals, 1,531 unknown and other admixed ancestry individuals		2q22.1	2	136294404		HNRNPKP2 - UBBP1	ENSG00000227347	ENSG00000230037		93901	35037	rs72847650-A	0	72847650	intergenic_variant	1	NR	5E-7	6.30103		5.0212	z score decrease	Affymetrix, Illumina [NR] (imputed)	N	0	0	0	0	1	0	0	1
rs72847650	2021-04-29	33462485	Kurilshikov A	2021-01-18	Nat Genet	www.ncbi.nlm.nih.gov/pubmed/33462485	Large-scale association analyses identify host factors influencing human gut microbiome composition.	Gut microbiota abundance (order Bifidobacteriales id.432)	14,306 European ancestry individuals, 811 Korean ancestry individuals, 1,097 Hispanic individuals, 114 African American individuals, 481 Middle Eastern ancestry individuals, 1,531 unknown and other admixed ancestry individuals		2q22.1	2	136294404		HNRNPKP2 - UBBP1	ENSG00000227347	ENSG00000230037		93901	35037	rs72847650-A	0	72847650	intergenic_variant	1	NR	5E-7	6.30103		5.0212	z score decrease	Affymetrix, Illumina [NR] (imputed)	N	0	0	0	0	1	0	0	1
rs72847650	2021-04-29	33462485	Kurilshikov A	2021-01-18	Nat Genet	www.ncbi.nlm.nih.gov/pubmed/33462485	Large-scale association analyses identify host factors influencing human gut microbiome composition.	Gut microbiota abundance (genus Bifidobacterium id.436)	14,306 European ancestry individuals, 811 Korean ancestry individuals, 1,097 Hispanic individuals, 114 African American individuals, 481 Middle Eastern ancestry individuals, 1,531 unknown and other admixed ancestry individuals		2q22.1	2	136294404		HNRNPKP2 - UBBP1	ENSG00000227347	ENSG00000230037		93901	35037	rs72847650-A	0	72847650	intergenic_variant	1	NR	8E-7	6.09691		4.92489	z score decrease	Affymetrix, Illumina [NR] (imputed)	N	0	0	0	0	1	0	0	1
rs728478	2015-04-16	24952745	Arking DE	2014-06-22	Nat Genet	www.ncbi.nlm.nih.gov/pubmed/24952745	Genetic association study of QT interval highlights role for calcium signaling pathways in myocardial repolarization.	QT interval	Up to 70,389 European ancestry individuals, up to 672 Orcadian individuals	Up to 33,316 European ancestry individuals	17q22	17	59389143	YPEL2	YPEL2			ENSG00000175155			rs728478-G	0	728478	non_coding_transcript_exon_variant	0	0.445	8E-6	5.09691		0.4	[0.22-0.58] unit decrease	Affymetrix, Illumina [~ 2500000] (imputed)	N	0	0	0	0	1	0	0	1
rs72848971	2024-01-12	33311554	Jiang X	2020-12-11	Commun Biol	www.ncbi.nlm.nih.gov/pubmed/33311554	Fine-mapping and cell-specific enrichment at corneal resistance factor loci prioritize candidate causal regulatory variants.	Corneal resistance factor	76,029 white-British ancestry individuals	10,130 non white-British ancestry individuals	10q24.33	10	103545244		NEURL1			ENSG00000107954			rs72848971-G	0	72848971	intron_variant	0	0.755196	8E-9	8.09691		0.0596057	[0.039-0.08] unit increase	Affymetrix [11014269] (imputed)	N	0	0	0	0	1	0	0	1
rs72848971	2018-05-11	29617998	Gao XR	2018-03-28	Hum Mol Genet	www.ncbi.nlm.nih.gov/pubmed/29617998	Genome-Wide Association Analyses Identify New Loci Influencing Intraocular Pressure.	Intraocular pressure	115,486 European ancestry individuals		10q24.33	10	103545244	NEURL1	NEURL1			ENSG00000107954			rs72848971-G	0	72848971	intron_variant	0	0.7597	5E-9	8.30103		0.0965	[0.064-0.129] unit increase	Affymetrix [~ 11900000] (imputed)	N	0	0	0	0	1	0	0	1
rs72848971	2024-01-12	33311554	Jiang X	2020-12-11	Commun Biol	www.ncbi.nlm.nih.gov/pubmed/33311554	Fine-mapping and cell-specific enrichment at corneal resistance factor loci prioritize candidate causal regulatory variants.	Corneal resistance factor	72,301 European ancestry individuals		10q24.33	10	103545244		NEURL1			ENSG00000107954			rs72848971-?	0	72848971	intron_variant	0	NR	2E-8	7.69897				Affymetrix [9904131] (imputed)	N	0	0	0	0	1	0	0	1
rs72849921	2022-09-28	34282934	Fan W	2021-07-20	mSystems	www.ncbi.nlm.nih.gov/pubmed/34282934	Association between Human Genetic Variants and the Vaginal Bacteriome of Pregnant Women.	Vaginal microbiome MetaCyc pathway (PWY-6383|mono-trans, poly-cis decaprenyl phosphate biosynthesis)	315 Chinese ancestry individuals		6p21.2	6	38782766		DNAH8			ENSG00000124721			rs72849921-A	0	72849921	intron_variant	0	NR	6E-6	5.22185		1.101	[0.63-1.57] unit increase	Illumina [492582]	N	0	0	0	1	0	0	1	0
rs72849921	2022-09-28	34282934	Fan W	2021-07-20	mSystems	www.ncbi.nlm.nih.gov/pubmed/34282934	Association between Human Genetic Variants and the Vaginal Bacteriome of Pregnant Women.	Vaginal microbiome MetaCyc pathway (PWY1G-0|mycothiol biosynthesis)	315 Chinese ancestry individuals		6p21.2	6	38782766		DNAH8			ENSG00000124721			rs72849921-A	0	72849921	intron_variant	0	NR	1E-6	6		1.086	[0.66-1.52] unit increase	Illumina [492582]	N	0	0	0	1	0	0	1	0
rs72850544	2023-10-25	37596262	Akbari P	2023-08-18	Nat Commun	www.ncbi.nlm.nih.gov/pubmed/37596262	A genome-wide association study of blood cell morphology identifies cellular proteins implicated in disease aetiology.	Neutrophil forward scatter distribution width	39,656 European ancestry individuals		11p15.4	11	9314546		TMEM41B			ENSG00000166471			rs72850544-T	0	72850544	5_prime_UTR_variant	0	0.1986	1E-25	25		0.0913636	[0.074-0.108] SD units decrease	Affymetrix [29500000] (imputed)	N	0	1	0	1	1	0	1	1
rs72851898	2020-09-21	32888493	Chen MH	2020-09-01	Cell	www.ncbi.nlm.nih.gov/pubmed/32888493	Trans-ethnic and Ancestry-Specific Blood-Cell Genetics in 746,667 Individuals from 5 Global Populations.	Mean corpuscular volume	696,882 African American or Afro-Caribbean, African ancestry, European ancestry, East Asian ancestry, Hispanic or Latin American and South Asian ancestry individuals		4q13.3	4	70887950	NR	RNU6-891P - MOB1B	ENSG00000207007	ENSG00000173542		35710	14376	rs72851898-A	0	72851898	intergenic_variant	1	0.0236827	1E-12	12				Affymetrix, Illumina [24246363] (imputed)	N	0	0	0	0	1	0	0	1
rs72852812	2023-03-22	35964923	Timoteo VJ	2022-08-11	J Nutr Biochem	www.ncbi.nlm.nih.gov/pubmed/35964923	Common and Ethnic-Specific Genetic Determinants of Hemoglobin Concentration between Taiwanese Han Chinese and European Whites: Findings from Comparative Two-Stage Genome-Wide Association Studies.	Hemoglobin concentration	52,141 European ancestry females	89,584 European ancestry females	11p15.4	11	10334041		AMPD3			ENSG00000133805			rs72852812-T	0	72852812	intron_variant	0	0.06694	7E-14	13.1549		0.04945	unit decrease	NR [347791]	N	0	0	0	0	1	0	0	1
rs72853185	2022-02-15	35078996	Gudjonsson A	2022-01-25	Nat Commun	www.ncbi.nlm.nih.gov/pubmed/35078996	A genome-wide association study of serum proteins reveals shared loci with common diseases.	Serum levels of protein AFM	5,360 Icelandic ancestry individuals		4q13.3	4	73478051		AFP - AFM	ENSG00000081051	ENSG00000079557		21877	3694	rs72853185-G	0	72853185	intergenic_variant	1	0.0137	4E-20	19.3979		0.747962	[0.59-0.91] unit decrease	Illumina [7506463] (imputed)	N	0	0	0	0	1	0	0	1
rs7285377	2020-09-21	32888493	Chen MH	2020-09-01	Cell	www.ncbi.nlm.nih.gov/pubmed/32888493	Trans-ethnic and Ancestry-Specific Blood-Cell Genetics in 746,667 Individuals from 5 Global Populations.	Basophil count	474,001 European ancestry individuals		22q11.21	22	19999679	NR	ARVCF			ENSG00000099889			rs7285377-T	0	7285377	intron_variant	0	0.284156	2E-10	9.69897		0.014495	[0.01-0.019] SD unit increase	Affymetrix, Illumina [50036608] (imputed)	N	0	0	1	0	0	0	1	0
rs72853921	2024-02-07	37253714	Feofanova EV	2023-05-30	Nat Commun	www.ncbi.nlm.nih.gov/pubmed/37253714	Whole-Genome Sequencing Analysis of Human Metabolome in Multi-Ethnic Populations.	Metabolite levels (dopamine sulfate (2); dopamine 3-O-sulfate)	7,913 European, Hispanic or African American individuals	up to 2,466 African American individuals, up to 15,619 European ancestry individuals, 1,734 Hispanic ancestry children	11p15.5	11	2185421		MIR4686 - ASCL2	ENSG00000265258	ENSG00000183734		12283	83077	rs72853921-C	0	72853921	intergenic_variant	1	0.2828	2E-47	46.699		0.254	[0.22-0.29] unit increase	Illumina [15660619]	N	0	0	0	1	0	0	1	0
rs72853948	2020-09-18	32888494	Vuckovic D	2020-09-01	Cell	www.ncbi.nlm.nih.gov/pubmed/32888494	The Polygenic and Monogenic Basis of Blood Traits and Diseases.	Monocyte count	408,112 British individuals		11p15.5	11	2198707		MIR4686 - ASCL2	ENSG00000265258	ENSG00000183734		25569	69791	rs72853948-A	0	72853948	regulatory_region_variant	1	0.207019	2E-9	8.69897		0.0166785	[0.011-0.022] unit increase	Affymetrix [93095623] (imputed)	N	0	0	1	0	0	0	1	0
rs72854120	2023-05-11	36939796	Meng W	2022-11-18	Phenomics	www.ncbi.nlm.nih.gov/pubmed/36939796	A Meta-Analysis of the Genome-Wide Association Studies on Two Genetically Correlated Phenotypes Suggests Four New Risk Loci for Headaches.	Headache or migraine	397,385 European ancestry individuals		6p21.2	6	39280757		KCNK5 - KCNK17	ENSG00000164626	ENSG00000124780		51282	18244	rs72854120-?	0	72854120	regulatory_region_variant	1	NR	3E-8	7.52288				NR [8500802] (imputed)	N	0	0	0	0	1	0	0	1
rs72854240	2023-06-19	36349687	Png G	2022-11-09	Hum Mol Genet	www.ncbi.nlm.nih.gov/pubmed/36349687	Identifying causal serum protein-cardiometabolic trait relationships using whole genome sequencing.	Meteorin-like protein levels	2,906 Greek (founder/geneitc isolate) individuals		17q25.3	17	83085299		METRNL			ENSG00000176845			rs72854240-?	0	72854240	missense_variant	0	NR	1E-24	24		0.7389	[0.6-0.88] unit decrease	Illumina [30566327]	N	0	0	0	1	0	0	1	0
rs72855705	2023-05-31	36641522	Sinkala M	2023-01-14	Commun Biol	www.ncbi.nlm.nih.gov/pubmed/36641522	A genome-wide association study identifies distinct variants associated with pulmonary function among European and African ancestries from the UK Biobank.	Peak expiratory flow	383,471 European ancestry individuals		2q23.3	2	150162293		MMADHC-DT - LINC01818	ENSG00000231969	ENSG00000230645		114846	7181	rs72855705-?	0	72855705	intron_variant	1	NR	2E-10	9.69897				NR [NR] (imputed)	N	0	0	0	0	1	0	0	1
rs72855705	2023-12-12	36914875	Shrine N	2023-03-13	Nat Genet	www.ncbi.nlm.nih.gov/pubmed/36914875	Multi-ancestry genome-wide association analyses improve resolution of genes and pathways influencing lung function and chronic obstructive pulmonary disease risk.	Peak expiratory flow	393,161 European ancestry individuals, 4,227 African ancestry individuals, 1,564 East Asian ancestry individuals, 4,270 South Asian ancestry individuals, 2,798 Hispanic or Latin American individuals		2q23.3	2	150162293		MMADHC-DT - LINC01818	ENSG00000231969	ENSG00000230645		114846	7181	rs72855705-T	0	72855705	intron_variant	1	0.957	4E-23	22.3979		9.91	z score decrease	Affymetrix, Illumina [50317128] (imputed)	N	0	0	0	0	1	0	0	1
rs72856182	2019-02-21	30498476	Liu H	2018-11-15	Front Endocrinol (Lausanne)	www.ncbi.nlm.nih.gov/pubmed/30498476	Heritability and Genome-Wide Association Study of Plasma Cholesterol in Chinese Adult Twins.	Total cholesterol levels	139 Chinese ancestry dizygotic twin pairs		11p15.4	11	10444927	AMPD3	AMPD3			ENSG00000133805			rs72856182-?	0	72856182	intron_variant	0	NR	1E-6	6				Illumina [7405822] (imputed)	N	0	0	0	0	1	0	0	1
rs72857423	2022-12-14	36477530	Saunders GRB	2022-12-07	Nature	www.ncbi.nlm.nih.gov/pubmed/36477530	Genetic diversity fuels gene discovery for tobacco and alcohol use.	Drinks per week	2,428,851 European ancestry individuals		2q22.3	2	145673681		RPL6P5 - METAP2P1	ENSG00000214064	ENSG00000234119		335624	152604	rs72857423-A	0	72857423	intron_variant	1	0.174	9E-20	19.0458		0.0109	[0.0085-0.0133] unit decrease	NR [NR] (imputed)	N	0	0	0	0	1	0	0	1
rs72858496	2015-11-12	25826619	Henrion MY	2015-03-31	PLoS One	www.ncbi.nlm.nih.gov/pubmed/25826619	Common variation at 1q24.1 (ALDH9A1) is a potential risk factor for renal cancer.	Renal cell carcinoma	2,215 Western European ancestry cases, 8,566 Western European ancestry controls	2,844 European ancestry cases, 7,270 European ancestry controls	2q22.3	2	144452349	ZEB2	ZEB2			ENSG00000169554			rs72858496-T	0	72858496	intron_variant	0	NR	2E-7	6.69897	(Western European)	1.46	[1.32-1.60]	Illumina [up to 12182133] (imputed)	N	0	0	0	0	1	0	0	1
rs72858533	2020-09-21	32888493	Chen MH	2020-09-01	Cell	www.ncbi.nlm.nih.gov/pubmed/32888493	Trans-ethnic and Ancestry-Specific Blood-Cell Genetics in 746,667 Individuals from 5 Global Populations.	Mean corpuscular hemoglobin	630,125 African American or Afro-Caribbean, African ancestry, European ancestry, East Asian ancestry, Hispanic or Latin American and South Asian ancestry individuals		4q21.1	4	76234589	NR	FAM47E			ENSG00000189157			rs72858533-G	0	72858533	intron_variant	0	0.0870719	7E-12	11.1549				Affymetrix, Illumina [20825802] (imputed)	N	0	0	0	1	1	0	1	1
rs72858533	2020-09-21	32888493	Chen MH	2020-09-01	Cell	www.ncbi.nlm.nih.gov/pubmed/32888493	Trans-ethnic and Ancestry-Specific Blood-Cell Genetics in 746,667 Individuals from 5 Global Populations.	Mean corpuscular volume	696,882 African American or Afro-Caribbean, African ancestry, European ancestry, East Asian ancestry, Hispanic or Latin American and South Asian ancestry individuals		4q21.1	4	76234589	NR	FAM47E			ENSG00000189157			rs72858533-G	0	72858533	intron_variant	0	0.0876152	8E-11	10.0969				Affymetrix, Illumina [24246363] (imputed)	N	0	0	0	1	1	0	1	1
rs72860361	2020-09-21	32888493	Chen MH	2020-09-01	Cell	www.ncbi.nlm.nih.gov/pubmed/32888493	Trans-ethnic and Ancestry-Specific Blood-Cell Genetics in 746,667 Individuals from 5 Global Populations.	Red cell distribution width	531,774 European ancestry individuals		17q25.1	17	75762160	NR	GALK1			ENSG00000108479			rs72860361-A	0	72860361	intron_variant	0	0.847204	2E-13	12.699		0.02054	[0.015-0.026] SD unit decrease	Affymetrix, Illumina [49860007] (imputed)	N	0	1	0	0	0	0	1	0
rs72862231	2017-03-27	27639821	Scherag A	2016-09-15	EBioMedicine	www.ncbi.nlm.nih.gov/pubmed/27639821	Genetic Factors of the Disease Course after Sepsis: A Genome-Wide Study for 28Day Mortality.	Mortality in sepsis	149 European ancestry cases, 591 European ancestry controls	up to 2,534 individuals	3p22.2	3	37811568	ITGA9, ITGA9-AS1	ITGA9, ITGA9-AS1			ENSG00000144668, ENSG00000235257			rs72862231-A	0	72862231	intron_variant	0	0.05	2E-6	5.69897	(European)	4.4		Illumina [7993459] (imputed)	N	0	0	1	0	0	0	1	0
rs72862334	2018-01-29	29212778	van der Harst P	2017-12-06	Circ Res	www.ncbi.nlm.nih.gov/pubmed/29212778	Identification of 64 Novel Genetic Loci Provides an Expanded View on the Genetic Architecture of Coronary Artery Disease.	Coronary artery disease	34,541 cases, 261,984 controls	88,192 cases, 162,544 controls	2q22.3	2	145825059	intergenic	RPL6P5 - METAP2P1	ENSG00000214064	ENSG00000234119		487002	1226	rs72862334-A	0	72862334	intergenic_variant	1	0.888	5E-6	5.30103		0.046	[0.026-0.066] unit decrease	Affymetrix [7947838] (imputed)	N	0	0	0	0	1	0	0	1
rs728635	2018-11-16	30072576	Emilsson V	2018-08-02	Science	www.ncbi.nlm.nih.gov/pubmed/30072576	Co-regulatory networks of human serum proteins link genetics to disease.	Blood protein levels	3,200 European ancestry individuals		11p14.1	11	27760734	BDNF	BDNF - CBX3P1	ENSG00000176697	ENSG00000177447		38676	45709	rs728635-G	0	728635	intron_variant	1	0.9275	3E-16	15.5229	(BDNF, 14047_78_3)	0.383859	[0.29-0.48] unit decrease	Illumina [> 1000000] (imputed)	N	0	0	0	0	1	0	0	1
rs728646	2023-02-09	36224396	Yengo L	2022-10-12	Nature	www.ncbi.nlm.nih.gov/pubmed/36224396	A saturated map of common genetic variants associated with human height.	Height	5,314,291 European ancestry, Hispanic or Latin American, East Asian ancestry, African ancestry, South Asian ancestry individuals		16q22.3	16	73043675		ZFHX3			ENSG00000140836			rs728646-A	0	728646	intron_variant	0	0.2223	4E-21	20.3979		0.0071	[0.0055-0.0087] unit increase	Affymetrix, Illumina [1385132] (imputed)	N	0	0	0	0	1	0	0	1
rs72866795	2023-08-21	37415797	Cho HW	2023-04-25	Forensic Sci Res	www.ncbi.nlm.nih.gov/pubmed/37415797	Effect of genetic variants in <i>UBE2O</i> and <i>TPK1</i> on facial morphology of Koreans.	Facial morphology (Profile nasal area)	4,179 Korean ancestry individuals		17q24.3	17	71152776		CASC17			ENSG00000260785			rs72866795-?	0	72866795	intron_variant	0	NR	2E-8	7.69897		0.021	[0.013-0.029] unit decrease	NR [8056211] (imputed)	N	0	0	0	0	1	0	0	1
rs72867447	2021-10-18	33980691	Martin S	2021-05-12	Diabetes	www.ncbi.nlm.nih.gov/pubmed/33980691	Genetic evidence for different adiposity phenotypes and their opposing influence on ectopic fat and risk of cardiometabolic disease.	Body fat percentage	442,278 European ancestry individuals		11p15.3	11	13280328		BMAL1			ENSG00000133794			rs72867447-G	0	72867447	intron_variant	0	0.57	5E-14	13.301		0.011	% increase	NR [NR] (imputed)	N	0	0	0	0	1	0	0	1
rs72867447	2021-10-18	33980691	Martin S	2021-05-12	Diabetes	www.ncbi.nlm.nih.gov/pubmed/33980691	Genetic evidence for different adiposity phenotypes and their opposing influence on ectopic fat and risk of cardiometabolic disease.	Sex hormone-binding globulin levels	389,354 European ancestry individuals		11p15.3	11	13280328		BMAL1			ENSG00000133794			rs72867447-G	0	72867447	intron_variant	0	0.57	1E-18	18		0.016	nmol/L decrease	NR [NR] (imputed)	N	0	0	0	0	1	0	0	1
rs72867447	2021-10-18	33980691	Martin S	2021-05-12	Diabetes	www.ncbi.nlm.nih.gov/pubmed/33980691	Genetic evidence for different adiposity phenotypes and their opposing influence on ectopic fat and risk of cardiometabolic disease.	Triglycerides	429,011 European ancestry individuals		11p15.3	11	13280328		BMAL1			ENSG00000133794			rs72867447-G	0	72867447	intron_variant	0	0.57	8E-8	7.09691		0.011	mmol/L increase	NR [NR] (imputed)	N	0	0	0	0	1	0	0	1
rs72867447	2023-12-11	37280435	Hawkes G	2023-06-06	Diabetologia	www.ncbi.nlm.nih.gov/pubmed/37280435	Genetic evidence that high BMI in childhood has a protective effect on intermediate diabetes traits, including measures of insulin sensitivity and secretion, after accounting for BMI in adulthood.	Body mass index	441,761 European ancestry individuals		11p15.3	11	13280328		BMAL1			ENSG00000133794			rs72867447-C	0	72867447	intron_variant	0	NR	6E-18	17.2218		0.0167149	[0.013-0.021] unit decrease	NR [NR] (imputed)	N	0	0	0	0	1	0	0	1
